## Supplementary Tables 1-12 for "Deep sea sediments associated with cold seeps are a subsurface reservoir of viral diversity" (part 5 of 5)

### Sheet: Suppl Table 10 (continued)
Sulfur cycling enzymes (detailed)	Sulfur oxidation/Sulfite reduction	dsrH	dissimilatory sulfite reductase, subunit H	dsrH.hmm	N/A	Sulfur carrier	N/A	N/A	Absent	0	None	Absent	0	None	Absent	0	None	Absent	0	None	Absent	0	None	Absent	0	None	Absent	0	None	Absent	0	None	Absent	0	None	Absent	0	None	Absent	0	None	Absent	0	None	Absent	0	None	Absent	0	None	Absent	0	None	Absent	0	None	Absent	0	None	Absent	0	None	Absent	0	None	Absent	0	None	Absent	0	None	Absent	0	None	Absent	0	None	Absent	0	None	Absent	0	None	Absent	0	None	Absent	0	None	Absent	0	None	Absent	0	None	Absent	0	None	Absent	0	None	Absent	0	None	Absent	0	None	Absent	0	None	Absent	0	None	Absent	0	None	Absent	0	None	Absent	0	None	Absent	0	None	Absent	0	None	Absent	0	None	Absent	0	None	Present	1	k141_783680_length_9179_cov_21.3427_1	Absent	0	None	Absent	0	None	Absent	0	None	Absent	0	None	Absent	0	None	Absent	0	None	Absent	0	None	Absent	0	None	Absent	0	None	Absent	0	None	Absent	0	None	Absent	0	None	Absent	0	None	Absent	0	None	Absent	0	None	Absent	0	None	Absent	0	None	Absent	0	None	Absent	0	None	Absent	0	None	Absent	0	None	Absent	0	None	Absent	0	None	Absent	0	None	Absent	0	None	Absent	0	None	Absent	0	None	Absent	0	None	Absent	0	None	Absent	0	None	Absent	0	None	Absent	0	None	Absent	0	None	Absent	0	None	Absent	0	None	Absent	0	None	Absent	0	None	Absent	0	None	Absent	0	None	Absent	0	None	Absent	0	None	Absent	0	None	Absent	0	None	Absent	0	None	Absent	0	None	Absent	0	None	Absent	0	None	Absent	0	None	Absent	0	None	Absent	0	None	Absent	0	None	Absent	0	None	Absent	0	None	Absent	0	None	Absent	0	None	Absent	0	None	Absent	0	None	Absent	0	None	Absent	0	None	Absent	0	None	Absent	0	None	Absent	0	None	Absent	0	None	Absent	0	None	Absent	0	None	Absent	0	None	Absent	0	None	Absent	0	None	Absent	0	None	Absent	0	None	Absent	0	None	Absent	0	None	Absent	0	None	Absent	0	None	Absent	0	None	Absent	0	None	Absent	0	None	Absent	0	None	Absent	0	None	Absent	0	None	Absent	0	None	Absent	0	None	Absent	0	None	Absent	0	None	Absent	0	None	Absent	0	None	Absent	0	None	Absent	0	None	Absent	0	None	Absent	0	None	Absent	0	None	Absent	0	None	Absent	0	None	Absent	0	None	Absent	0	None	Absent	0	None	Absent	0	None	Absent	0	None	Absent	0	None	Absent	0	None	Absent	0	None	Absent	0	None	Absent	0	None	Absent	0	None	Absent	0	None	Absent	0	None	Absent	0	None	Absent	0	None	Absent	0	None	Absent	0	None	Absent	0	None	Absent	0	None	Absent	0	None	Absent	0	None	Absent	0	None	Absent	0	None	Absent	0	None	Absent	0	None	Absent	0	None	Absent	0	None	Absent	0	None	Absent	0	None	Absent	0	None	Absent	0	None	Absent	0	None	Absent	0	None	Absent	0	None	Absent	0	None	Absent	0	None	Absent	0	None	Absent	0	None	Absent	0	None	Absent	0	None	Absent	0	None	Absent	0	None	Absent	0	None	Absent	0	None	Absent	0	None	Present	1	k141_569097_length_5353_cov_13.4829_6	Absent	0	None	Absent	0	None	Absent	0	None	Absent	0	None	Absent	0	None	Absent	0	None	Absent	0	None	Present	1	k141_529207_length_1723_cov_12.0000_1	Absent	0	None	Absent	0	None	Absent	0	None	Absent	0	None	Absent	0	None	Absent	0	None	Absent	0	None	Absent	0	None	Absent	0	None	Absent	0	None	Absent	0	None	Absent	0	None	Absent	0	None	Absent	0	None	Absent	0	None	Absent	0	None	Absent	0	None	Absent	0	None	Absent	0	None	Absent	0	None	Absent	0	None	Absent	0	None	Absent	0	None	Absent	0	None	Absent	0	None	Absent	0	None	Absent	0	None	Absent	0	None	Absent	0	None	Absent	0	None	Absent	0	None	Absent	0	None	Absent	0	None	Absent	0	None	Absent	0	None	Absent	0	None	Absent	0	None	Absent	0	None	Absent	0	None	Absent	0	None	Absent	0	None	Absent	0	None	Absent	0	None	Absent	0	None	Absent	0	None	Absent	0	None	Absent	0	None	Absent	0	None	Absent	0	None	Absent	0	None	Absent	0	None	Absent	0	None	Absent	0	None	Absent	0	None	Absent	0	None	Absent	0	None	Absent	0	None	Absent	0	None	Absent	0	None	Absent	0	None	Absent	0	None	Absent	0	None	Absent	0	None	Absent	0	None	Absent	0	None	Absent	0	None	Absent	0	None	Absent	0	None	Absent	0	None	Absent	0	None	Absent	0	None	Absent	0	None	Absent	0	None	Absent	0	None	Absent	0	None	Absent	0	None	Absent	0	None	Absent	0	None	Absent	0	None	Absent	0	None	Absent	0	None	Absent	0	None
Sulfur cycling enzymes (detailed)	Sulfur oxidation/Sulfite reduction	dsrJ	dissimilatory sulfite reductase, subunit J	dsrJ.hmm	N/A	Transmembrane complex involved in electron transport	N/A	N/A	Absent	0	None	Absent	0	None	Absent	0	None	Absent	0	None	Absent	0	None	Absent	0	None	Absent	0	None	Absent	0	None	Absent	0	None	Present	1	k127_319066_length_2713_cov_38.0000_3	Absent	0	None	Absent	0	None	Absent	0	None	Absent	0	None	Absent	0	None	Absent	0	None	Absent	0	None	Present	1	k127_20243_length_7238_cov_6.0000_2	Absent	0	None	Absent	0	None	Absent	0	None	Absent	0	None	Absent	0	None	Absent	0	None	Absent	0	None	Absent	0	None	Absent	0	None	Absent	0	None	Absent	0	None	Absent	0	None	Absent	0	None	Absent	0	None	Absent	0	None	Absent	0	None	Absent	0	None	Absent	0	None	Absent	0	None	Absent	0	None	Present	1	k141_234012_length_4927_cov_73.6763_2	Absent	0	None	Absent	0	None	Absent	0	None	Present	1	k141_1400287_length_9577_cov_22.4639_6	Absent	0	None	Absent	0	None	Absent	0	None	Absent	0	None	Absent	0	None	Present	3	k141_34508_length_13452_cov_12.0461_10,k141_1047502_length_11748_cov_11.9200_9,k141_843204_length_117502_cov_13.9986_96	Absent	0	None	Absent	0	None	Absent	0	None	Absent	0	None	Absent	0	None	Absent	0	None	Absent	0	None	Absent	0	None	Absent	0	None	Absent	0	None	Absent	0	None	Absent	0	None	Absent	0	None	Absent	0	None	Absent	0	None	Absent	0	None	Absent	0	None	Absent	0	None	Absent	0	None	Absent	0	None	Absent	0	None	Present	1	k141_1882216_length_11318_cov_9.2103_9	Absent	0	None	Absent	0	None	Absent	0	None	Absent	0	None	Absent	0	None	Absent	0	None	Absent	0	None	Absent	0	None	Absent	0	None	Absent	0	None	Absent	0	None	Absent	0	None	Absent	0	None	Absent	0	None	Absent	0	None	Absent	0	None	Absent	0	None	Absent	0	None	Absent	0	None	Absent	0	None	Absent	0	None	Absent	0	None	Absent	0	None	Absent	0	None	Absent	0	None	Absent	0	None	Absent	0	None	Absent	0	None	Absent	0	None	Absent	0	None	Absent	0	None	Absent	0	None	Absent	0	None	Absent	0	None	Absent	0	None	Absent	0	None	Absent	0	None	Absent	0	None	Absent	0	None	Absent	0	None	Absent	0	None	Absent	0	None	Absent	0	None	Absent	0	None	Absent	0	None	Absent	0	None	Absent	0	None	Absent	0	None	Absent	0	None	Absent	0	None	Absent	0	None	Absent	0	None	Absent	0	None	Absent	0	None	Absent	0	None	Absent	0	None	Absent	0	None	Absent	0	None	Absent	0	None	Absent	0	None	Absent	0	None	Present	1	k141_852140_length_29837_cov_49.8597_20	Present	1	k141_1978310_length_9374_cov_53.8817_3	Absent	0	None	Absent	0	None	Absent	0	None	Absent	0	None	Absent	0	None	Absent	0	None	Absent	0	None	Absent	0	None	Absent	0	None	Absent	0	None	Absent	0	None	Absent	0	None	Absent	0	None	Absent	0	None	Absent	0	None	Absent	0	None	Absent	0	None	Absent	0	None	Absent	0	None	Absent	0	None	Absent	0	None	Absent	0	None	Absent	0	None	Absent	0	None	Absent	0	None	Absent	0	None	Absent	0	None	Absent	0	None	Absent	0	None	Absent	0	None	Absent	0	None	Absent	0	None	Absent	0	None	Absent	0	None	Absent	0	None	Present	1	k141_636070_length_16714_cov_61.5129_10	Absent	0	None	Absent	0	None	Absent	0	None	Absent	0	None	Absent	0	None	Absent	0	None	Absent	0	None	Absent	0	None	Absent	0	None	Absent	0	None	Absent	0	None	Absent	0	None	Absent	0	None	Absent	0	None	Absent	0	None	Absent	0	None	Absent	0	None	Absent	0	None	Absent	0	None	Present	1	k141_391501_length_4175_cov_13.0000_2	Present	1	k141_1443241_length_4815_cov_29.4974_2	Absent	0	None	Absent	0	None	Absent	0	None	Present	1	k141_898990_length_5769_cov_83.9154_4	Absent	0	None	Absent	0	None	Absent	0	None	Absent	0	None	Absent	0	None	Absent	0	None	Absent	0	None	Present	1	k141_126792_length_6232_cov_9.8885_1	Absent	0	None	Present	1	k141_26387_length_13455_cov_207.7316_6	Absent	0	None	Absent	0	None	Absent	0	None	Absent	0	None	Absent	0	None	Absent	0	None	Absent	0	None	Absent	0	None	Absent	0	None	Absent	0	None	Absent	0	None	Absent	0	None	Absent	0	None	Absent	0	None	Absent	0	None	Absent	0	None	Absent	0	None	Absent	0	None	Absent	0	None	Absent	0	None	Absent	0	None	Absent	0	None	Absent	0	None	Absent	0	None	Absent	0	None	Absent	0	None	Absent	0	None	Absent	0	None	Present	1	k141_133071_length_16709_cov_42.6725_11	Present	1	k141_612545_length_7305_cov_23.0000_5	Absent	0	None	Absent	0	None	Absent	0	None	Absent	0	None	Absent	0	None	Absent	0	None	Absent	0	None	Absent	0	None	Absent	0	None	Absent	0	None	Absent	0	None	Absent	0	None	Present	1	k141_65631_length_12136_cov_81.8300_8	Absent	0	None	Absent	0	None	Absent	0	None	Absent	0	None	Absent	0	None	Absent	0	None	Absent	0	None	Absent	0	None	Absent	0	None	Absent	0	None	Present	1	k141_864393_length_28194_cov_190.8264_15	Absent	0	None	Absent	0	None	Present	1	k141_241996_length_17647_cov_61.5995_11	Absent	0	None	Absent	0	None	Absent	0	None	Absent	0	None	Absent	0	None	Absent	0	None	Absent	0	None	Absent	0	None	Absent	0	None	Absent	0	None
Sulfur cycling enzymes (detailed)	Sulfur oxidation/Sulfite reduction	dsrK	dissimilatory sulfite reductase, subunit K	dsrK.hmm	N/A	Transmembrane complex involved in electron transport	N/A	N/A	Absent	0	None	Absent	0	None	Absent	0	None	Absent	0	None	Absent	0	None	Absent	0	None	Absent	0	None	Absent	0	None	Absent	0	None	Absent	0	None	Absent	0	None	Absent	0	None	Present	1	k127_214176_length_4134_cov_5.0000_2	Absent	0	None	Absent	0	None	Absent	0	None	Absent	0	None	Absent	0	None	Absent	0	None	Absent	0	None	Absent	0	None	Absent	0	None	Absent	0	None	Absent	0	None	Absent	0	None	Absent	0	None	Absent	0	None	Absent	0	None	Absent	0	None	Absent	0	None	Absent	0	None	Absent	0	None	Absent	0	None	Absent	0	None	Absent	0	None	Absent	0	None	Absent	0	None	Absent	0	None	Present	1	k141_234012_length_4927_cov_73.6763_3	Absent	0	None	Absent	0	None	Absent	0	None	Present	1	k141_1400287_length_9577_cov_22.4639_8	Absent	0	None	Absent	0	None	Absent	0	None	Absent	0	None	Present	1	k141_194193_length_2618_cov_72.0000_4	Present	1	k141_34508_length_13452_cov_12.0461_11	Absent	0	None	Absent	0	None	Absent	0	None	Absent	0	None	Absent	0	None	Absent	0	None	Absent	0	None	Absent	0	None	Absent	0	None	Absent	0	None	Absent	0	None	Present	1	k141_843087_length_1816_cov_12.0000_1	Absent	0	None	Absent	0	None	Absent	0	None	Absent	0	None	Absent	0	None	Absent	0	None	Absent	0	None	Absent	0	None	Absent	0	None	Present	1	k141_1882216_length_11318_cov_9.2103_8	Absent	0	None	Absent	0	None	Absent	0	None	Absent	0	None	Absent	0	None	Absent	0	None	Absent	0	None	Absent	0	None	Absent	0	None	Absent	0	None	Absent	0	None	Absent	0	None	Absent	0	None	Absent	0	None	Absent	0	None	Absent	0	None	Absent	0	None	Absent	0	None	Absent	0	None	Absent	0	None	Absent	0	None	Absent	0	None	Absent	0	None	Absent	0	None	Absent	0	None	Absent	0	None	Absent	0	None	Absent	0	None	Absent	0	None	Absent	0	None	Absent	0	None	Absent	0	None	Absent	0	None	Absent	0	None	Absent	0	None	Absent	0	None	Absent	0	None	Absent	0	None	Absent	0	None	Absent	0	None	Absent	0	None	Absent	0	None	Absent	0	None	Absent	0	None	Absent	0	None	Absent	0	None	Absent	0	None	Absent	0	None	Absent	0	None	Absent	0	None	Absent	0	None	Absent	0	None	Absent	0	None	Absent	0	None	Absent	0	None	Absent	0	None	Absent	0	None	Absent	0	None	Absent	0	None	Absent	0	None	Absent	0	None	Present	1	k141_852140_length_29837_cov_49.8597_21	Present	1	k141_1978310_length_9374_cov_53.8817_2	Absent	0	None	Absent	0	None	Absent	0	None	Absent	0	None	Absent	0	None	Absent	0	None	Absent	0	None	Absent	0	None	Absent	0	None	Absent	0	None	Absent	0	None	Absent	0	None	Absent	0	None	Absent	0	None	Absent	0	None	Absent	0	None	Absent	0	None	Absent	0	None	Absent	0	None	Absent	0	None	Absent	0	None	Absent	0	None	Absent	0	None	Absent	0	None	Absent	0	None	Absent	0	None	Absent	0	None	Present	1	k141_2310357_length_5251_cov_33.5282_3	Absent	0	None	Absent	0	None	Absent	0	None	Absent	0	None	Absent	0	None	Absent	0	None	Absent	0	None	Present	1	k141_636070_length_16714_cov_61.5129_11	Absent	0	None	Absent	0	None	Absent	0	None	Absent	0	None	Absent	0	None	Absent	0	None	Absent	0	None	Absent	0	None	Absent	0	None	Absent	0	None	Absent	0	None	Absent	0	None	Absent	0	None	Absent	0	None	Absent	0	None	Present	1	k141_1225102_length_1837_cov_4.0000_1	Absent	0	None	Absent	0	None	Absent	0	None	Absent	0	None	Present	2	k141_539883_length_2657_cov_36.0000_2,k141_1443241_length_4815_cov_29.4974_3	Absent	0	None	Absent	0	None	Absent	0	None	Present	1	k141_898990_length_5769_cov_83.9154_5	Absent	0	None	Absent	0	None	Absent	0	None	Absent	0	None	Absent	0	None	Absent	0	None	Absent	0	None	Present	1	k141_126792_length_6232_cov_9.8885_2	Absent	0	None	Present	1	k141_26387_length_13455_cov_207.7316_7	Absent	0	None	Absent	0	None	Absent	0	None	Absent	0	None	Absent	0	None	Absent	0	None	Absent	0	None	Absent	0	None	Absent	0	None	Absent	0	None	Absent	0	None	Absent	0	None	Absent	0	None	Absent	0	None	Absent	0	None	Absent	0	None	Absent	0	None	Absent	0	None	Absent	0	None	Absent	0	None	Absent	0	None	Absent	0	None	Absent	0	None	Absent	0	None	Absent	0	None	Absent	0	None	Absent	0	None	Absent	0	None	Present	1	k141_133071_length_16709_cov_42.6725_12	Present	1	k141_612545_length_7305_cov_23.0000_4	Absent	0	None	Absent	0	None	Absent	0	None	Absent	0	None	Absent	0	None	Absent	0	None	Absent	0	None	Absent	0	None	Absent	0	None	Absent	0	None	Absent	0	None	Absent	0	None	Present	1	k141_65631_length_12136_cov_81.8300_7	Absent	0	None	Absent	0	None	Absent	0	None	Absent	0	None	Absent	0	None	Absent	0	None	Absent	0	None	Absent	0	None	Present	1	k141_2551778_length_1915_cov_1221.4267_1	Absent	0	None	Present	1	k141_864393_length_28194_cov_190.8264_16	Absent	0	None	Absent	0	None	Present	1	k141_241996_length_17647_cov_61.5995_10	Absent	0	None	Absent	0	None	Absent	0	None	Absent	0	None	Absent	0	None	Absent	0	None	Absent	0	None	Absent	0	None	Absent	0	None	Absent	0	None
Sulfur cycling enzymes (detailed)	Sulfur oxidation/Sulfite reduction	dsrM	dissimilatory sulfite reductase, subunit M	dsrM.hmm	N/A	Transmembrane complex involved in electron transport	N/A	N/A	Absent	0	None	Absent	0	None	Present	1	k127_634784_length_66184_cov_25.3983_39	Absent	0	None	Absent	0	None	Absent	0	None	Absent	0	None	Absent	0	None	Absent	0	None	Present	1	k127_341592_length_3197_cov_36.9062_3	Absent	0	None	Absent	0	None	Absent	0	None	Absent	0	None	Absent	0	None	Absent	0	None	Absent	0	None	Present	1	k127_29768_length_2632_cov_7.0000_2	Absent	0	None	Absent	0	None	Absent	0	None	Absent	0	None	Absent	0	None	Absent	0	None	Absent	0	None	Absent	0	None	Absent	0	None	Present	1	k119_277221_length_9325_cov_144.2809_1	Absent	0	None	Absent	0	None	Absent	0	None	Absent	0	None	Absent	0	None	Absent	0	None	Absent	0	None	Absent	0	None	Absent	0	None	Absent	0	None	Present	1	k141_234012_length_4927_cov_73.6763_4	Absent	0	None	Absent	0	None	Absent	0	None	Present	1	k141_1400287_length_9577_cov_22.4639_9	Absent	0	None	Absent	0	None	Absent	0	None	Absent	0	None	Absent	0	None	Present	1	k141_34508_length_13452_cov_12.0461_12	Absent	0	None	Absent	0	None	Absent	0	None	Absent	0	None	Absent	0	None	Absent	0	None	Absent	0	None	Absent	0	None	Absent	0	None	Absent	0	None	Absent	0	None	Present	1	k141_1668505_length_1018_cov_22.0000_2	Absent	0	None	Absent	0	None	Absent	0	None	Absent	0	None	Absent	0	None	Absent	0	None	Absent	0	None	Absent	0	None	Absent	0	None	Present	1	k141_1882216_length_11318_cov_9.2103_7	Absent	0	None	Present	1	k141_40305_length_3022_cov_10.0000_2	Absent	0	None	Absent	0	None	Absent	0	None	Absent	0	None	Absent	0	None	Absent	0	None	Absent	0	None	Absent	0	None	Absent	0	None	Absent	0	None	Absent	0	None	Absent	0	None	Absent	0	None	Absent	0	None	Absent	0	None	Absent	0	None	Absent	0	None	Absent	0	None	Absent	0	None	Absent	0	None	Absent	0	None	Absent	0	None	Absent	0	None	Absent	0	None	Absent	0	None	Absent	0	None	Absent	0	None	Absent	0	None	Absent	0	None	Absent	0	None	Absent	0	None	Absent	0	None	Absent	0	None	Absent	0	None	Absent	0	None	Absent	0	None	Absent	0	None	Absent	0	None	Absent	0	None	Absent	0	None	Absent	0	None	Absent	0	None	Absent	0	None	Absent	0	None	Absent	0	None	Absent	0	None	Absent	0	None	Absent	0	None	Absent	0	None	Absent	0	None	Absent	0	None	Absent	0	None	Absent	0	None	Absent	0	None	Absent	0	None	Absent	0	None	Absent	0	None	Absent	0	None	Absent	0	None	Present	1	k141_852140_length_29837_cov_49.8597_22	Present	2	k141_1870480_length_8347_cov_56.6412_1,k141_1978310_length_9374_cov_53.8817_1	Absent	0	None	Absent	0	None	Absent	0	None	Absent	0	None	Absent	0	None	Absent	0	None	Absent	0	None	Absent	0	None	Absent	0	None	Absent	0	None	Absent	0	None	Absent	0	None	Absent	0	None	Absent	0	None	Absent	0	None	Absent	0	None	Absent	0	None	Absent	0	None	Absent	0	None	Absent	0	None	Absent	0	None	Absent	0	None	Absent	0	None	Absent	0	None	Absent	0	None	Absent	0	None	Absent	0	None	Present	1	k141_2310357_length_5251_cov_33.5282_4	Absent	0	None	Absent	0	None	Absent	0	None	Absent	0	None	Absent	0	None	Absent	0	None	Absent	0	None	Present	1	k141_636070_length_16714_cov_61.5129_12	Absent	0	None	Absent	0	None	Absent	0	None	Absent	0	None	Absent	0	None	Absent	0	None	Absent	0	None	Absent	0	None	Absent	0	None	Absent	0	None	Absent	0	None	Present	1	k141_569097_length_5353_cov_13.4829_8	Absent	0	None	Absent	0	None	Absent	0	None	Absent	0	None	Absent	0	None	Absent	0	None	Absent	0	None	Present	1	k141_529207_length_1723_cov_12.0000_3	Present	2	k141_1443241_length_4815_cov_29.4974_4,k141_539883_length_2657_cov_36.0000_1	Absent	0	None	Absent	0	None	Absent	0	None	Present	1	k141_898990_length_5769_cov_83.9154_6	Absent	0	None	Absent	0	None	Absent	0	None	Absent	0	None	Absent	0	None	Absent	0	None	Absent	0	None	Present	1	k141_126792_length_6232_cov_9.8885_3	Absent	0	None	Present	1	k141_26387_length_13455_cov_207.7316_8	Absent	0	None	Absent	0	None	Absent	0	None	Absent	0	None	Absent	0	None	Absent	0	None	Absent	0	None	Absent	0	None	Absent	0	None	Absent	0	None	Absent	0	None	Absent	0	None	Absent	0	None	Absent	0	None	Absent	0	None	Absent	0	None	Absent	0	None	Absent	0	None	Absent	0	None	Absent	0	None	Absent	0	None	Absent	0	None	Absent	0	None	Absent	0	None	Absent	0	None	Absent	0	None	Absent	0	None	Absent	0	None	Present	1	k141_133071_length_16709_cov_42.6725_13	Present	1	k141_612545_length_7305_cov_23.0000_3	Absent	0	None	Absent	0	None	Absent	0	None	Absent	0	None	Absent	0	None	Absent	0	None	Absent	0	None	Absent	0	None	Absent	0	None	Absent	0	None	Absent	0	None	Absent	0	None	Present	1	k141_65631_length_12136_cov_81.8300_6	Absent	0	None	Absent	0	None	Absent	0	None	Absent	0	None	Absent	0	None	Absent	0	None	Absent	0	None	Absent	0	None	Absent	0	None	Absent	0	None	Present	1	k141_864393_length_28194_cov_190.8264_17	Absent	0	None	Absent	0	None	Present	1	k141_241996_length_17647_cov_61.5995_9	Absent	0	None	Absent	0	None	Absent	0	None	Absent	0	None	Absent	0	None	Absent	0	None	Absent	0	None	Absent	0	None	Absent	0	None	Absent	0	None
Sulfur cycling enzymes (detailed)	Sulfur oxidation/Sulfite reduction	dsrO	dissimilatory sulfite reductase, subunit O	dsrO.hmm	N/A	Transmembrane complex involved in electron transport	N/A	N/A	Absent	0	None	Absent	0	None	Absent	0	None	Absent	0	None	Absent	0	None	Absent	0	None	Absent	0	None	Absent	0	None	Absent	0	None	Present	1	k127_319066_length_2713_cov_38.0000_2	Absent	0	None	Absent	0	None	Present	1	k127_34756_length_8789_cov_6.0000_2	Absent	0	None	Absent	0	None	Absent	0	None	Absent	0	None	Present	1	k127_20243_length_7238_cov_6.0000_3	Absent	0	None	Absent	0	None	Absent	0	None	Absent	0	None	Absent	0	None	Absent	0	None	Absent	0	None	Absent	0	None	Absent	0	None	Absent	0	None	Absent	0	None	Absent	0	None	Absent	0	None	Absent	0	None	Absent	0	None	Absent	0	None	Absent	0	None	Absent	0	None	Absent	0	None	Absent	0	None	Present	1	k141_234012_length_4927_cov_73.6763_1	Absent	0	None	Absent	0	None	Absent	0	None	Present	1	k141_1400287_length_9577_cov_22.4639_5	Absent	0	None	Absent	0	None	Absent	0	None	Absent	0	None	Absent	0	None	Present	4	k141_34508_length_13452_cov_12.0461_9,k141_1047502_length_11748_cov_11.9200_10,k141_191175_length_65916_cov_11.5468_47,k141_843204_length_117502_cov_13.9986_97	Absent	0	None	Absent	0	None	Absent	0	None	Absent	0	None	Absent	0	None	Absent	0	None	Absent	0	None	Absent	0	None	Absent	0	None	Absent	0	None	Absent	0	None	Absent	0	None	Absent	0	None	Absent	0	None	Absent	0	None	Absent	0	None	Absent	0	None	Absent	0	None	Absent	0	None	Absent	0	None	Absent	0	None	Present	1	k141_1882216_length_11318_cov_9.2103_10	Absent	0	None	Absent	0	None	Absent	0	None	Absent	0	None	Absent	0	None	Absent	0	None	Absent	0	None	Absent	0	None	Absent	0	None	Absent	0	None	Absent	0	None	Absent	0	None	Absent	0	None	Absent	0	None	Absent	0	None	Absent	0	None	Absent	0	None	Absent	0	None	Absent	0	None	Absent	0	None	Absent	0	None	Absent	0	None	Absent	0	None	Absent	0	None	Absent	0	None	Absent	0	None	Absent	0	None	Absent	0	None	Absent	0	None	Absent	0	None	Absent	0	None	Absent	0	None	Absent	0	None	Absent	0	None	Absent	0	None	Absent	0	None	Absent	0	None	Absent	0	None	Absent	0	None	Absent	0	None	Absent	0	None	Absent	0	None	Absent	0	None	Absent	0	None	Absent	0	None	Absent	0	None	Absent	0	None	Absent	0	None	Absent	0	None	Absent	0	None	Absent	0	None	Absent	0	None	Absent	0	None	Absent	0	None	Absent	0	None	Absent	0	None	Absent	0	None	Absent	0	None	Absent	0	None	Absent	0	None	Absent	0	None	Present	1	k141_852140_length_29837_cov_49.8597_19	Present	1	k141_1978310_length_9374_cov_53.8817_4	Absent	0	None	Absent	0	None	Absent	0	None	Absent	0	None	Absent	0	None	Absent	0	None	Absent	0	None	Absent	0	None	Absent	0	None	Absent	0	None	Absent	0	None	Absent	0	None	Absent	0	None	Absent	0	None	Absent	0	None	Absent	0	None	Absent	0	None	Absent	0	None	Absent	0	None	Absent	0	None	Absent	0	None	Absent	0	None	Absent	0	None	Absent	0	None	Absent	0	None	Absent	0	None	Absent	0	None	Present	1	k141_6476539_length_23873_cov_160.4734_30	Absent	0	None	Absent	0	None	Absent	0	None	Absent	0	None	Absent	0	None	Absent	0	None	Absent	0	None	Present	1	k141_636070_length_16714_cov_61.5129_9	Absent	0	None	Absent	0	None	Absent	0	None	Absent	0	None	Absent	0	None	Absent	0	None	Absent	0	None	Absent	0	None	Absent	0	None	Absent	0	None	Absent	0	None	Absent	0	None	Absent	0	None	Absent	0	None	Absent	0	None	Absent	0	None	Absent	0	None	Absent	0	None	Absent	0	None	Present	1	k141_391501_length_4175_cov_13.0000_1	Present	2	k141_1443241_length_4815_cov_29.4974_1,k141_1080384_length_2792_cov_32.1886_1	Absent	0	None	Absent	0	None	Absent	0	None	Present	1	k141_898990_length_5769_cov_83.9154_3	Absent	0	None	Absent	0	None	Absent	0	None	Absent	0	None	Absent	0	None	Absent	0	None	Absent	0	None	Absent	0	None	Absent	0	None	Present	1	k141_26387_length_13455_cov_207.7316_5	Absent	0	None	Absent	0	None	Absent	0	None	Absent	0	None	Absent	0	None	Absent	0	None	Absent	0	None	Absent	0	None	Absent	0	None	Absent	0	None	Absent	0	None	Absent	0	None	Absent	0	None	Absent	0	None	Absent	0	None	Absent	0	None	Absent	0	None	Absent	0	None	Absent	0	None	Absent	0	None	Absent	0	None	Absent	0	None	Absent	0	None	Absent	0	None	Absent	0	None	Absent	0	None	Absent	0	None	Absent	0	None	Present	1	k141_133071_length_16709_cov_42.6725_10	Present	1	k141_612545_length_7305_cov_23.0000_6	Absent	0	None	Absent	0	None	Absent	0	None	Absent	0	None	Absent	0	None	Absent	0	None	Absent	0	None	Absent	0	None	Absent	0	None	Absent	0	None	Absent	0	None	Absent	0	None	Present	1	k141_65631_length_12136_cov_81.8300_9	Absent	0	None	Absent	0	None	Absent	0	None	Absent	0	None	Absent	0	None	Absent	0	None	Absent	0	None	Absent	0	None	Absent	0	None	Absent	0	None	Present	1	k141_864393_length_28194_cov_190.8264_14	Absent	0	None	Absent	0	None	Present	1	k141_241996_length_17647_cov_61.5995_12	Absent	0	None	Absent	0	None	Absent	0	None	Absent	0	None	Absent	0	None	Absent	0	None	Absent	0	None	Absent	0	None	Absent	0	None	Absent	0	None
Sulfur cycling enzymes (detailed)	Sulfur oxidation/Sulfite reduction	dsrP	dissimilatory sulfite reductase, subunit P	dsrP.hmm	N/A	Transmembrane complex involved in electron transport	N/A	N/A	Absent	0	None	Absent	0	None	Absent	0	None	Absent	0	None	Absent	0	None	Absent	0	None	Absent	0	None	Absent	0	None	Absent	0	None	Present	1	k127_319066_length_2713_cov_38.0000_1	Absent	0	None	Absent	0	None	Present	1	k127_34756_length_8789_cov_6.0000_3	Absent	0	None	Absent	0	None	Absent	0	None	Absent	0	None	Present	1	k127_20243_length_7238_cov_6.0000_4	Absent	0	None	Absent	0	None	Absent	0	None	Absent	0	None	Absent	0	None	Absent	0	None	Absent	0	None	Absent	0	None	Absent	0	None	Absent	0	None	Absent	0	None	Absent	0	None	Absent	0	None	Absent	0	None	Absent	0	None	Absent	0	None	Absent	0	None	Absent	0	None	Absent	0	None	Absent	0	None	Absent	0	None	Absent	0	None	Absent	0	None	Absent	0	None	Present	1	k141_1400287_length_9577_cov_22.4639_4	Absent	0	None	Absent	0	None	Absent	0	None	Absent	0	None	Absent	0	None	Present	1	k141_191175_length_65916_cov_11.5468_48	Absent	0	None	Present	1	k141_671021_length_3817_cov_14.0000_4	Absent	0	None	Absent	0	None	Absent	0	None	Absent	0	None	Absent	0	None	Absent	0	None	Absent	0	None	Absent	0	None	Absent	0	None	Absent	0	None	Absent	0	None	Absent	0	None	Absent	0	None	Absent	0	None	Absent	0	None	Absent	0	None	Absent	0	None	Present	1	k141_2974810_length_4186_cov_9.0000_6	Absent	0	None	Absent	0	None	Absent	0	None	Present	1	k141_596463_length_2185_cov_11.0000_2	Absent	0	None	Absent	0	None	Absent	0	None	Absent	0	None	Absent	0	None	Absent	0	None	Absent	0	None	Absent	0	None	Absent	0	None	Absent	0	None	Absent	0	None	Absent	0	None	Absent	0	None	Absent	0	None	Absent	0	None	Absent	0	None	Absent	0	None	Absent	0	None	Absent	0	None	Absent	0	None	Absent	0	None	Absent	0	None	Absent	0	None	Absent	0	None	Absent	0	None	Absent	0	None	Absent	0	None	Absent	0	None	Absent	0	None	Absent	0	None	Absent	0	None	Absent	0	None	Absent	0	None	Absent	0	None	Absent	0	None	Absent	0	None	Absent	0	None	Absent	0	None	Absent	0	None	Absent	0	None	Absent	0	None	Absent	0	None	Absent	0	None	Absent	0	None	Absent	0	None	Absent	0	None	Absent	0	None	Absent	0	None	Absent	0	None	Absent	0	None	Absent	0	None	Absent	0	None	Absent	0	None	Absent	0	None	Absent	0	None	Absent	0	None	Absent	0	None	Absent	0	None	Absent	0	None	Present	1	k141_852140_length_29837_cov_49.8597_18	Present	1	k141_1978310_length_9374_cov_53.8817_5	Absent	0	None	Absent	0	None	Absent	0	None	Absent	0	None	Absent	0	None	Absent	0	None	Absent	0	None	Absent	0	None	Absent	0	None	Absent	0	None	Absent	0	None	Absent	0	None	Absent	0	None	Absent	0	None	Absent	0	None	Absent	0	None	Absent	0	None	Absent	0	None	Absent	0	None	Absent	0	None	Absent	0	None	Absent	0	None	Absent	0	None	Absent	0	None	Absent	0	None	Absent	0	None	Absent	0	None	Present	1	k141_6476539_length_23873_cov_160.4734_29	Absent	0	None	Absent	0	None	Absent	0	None	Absent	0	None	Absent	0	None	Absent	0	None	Absent	0	None	Present	1	k141_636070_length_16714_cov_61.5129_8	Absent	0	None	Absent	0	None	Absent	0	None	Absent	0	None	Absent	0	None	Absent	0	None	Absent	0	None	Absent	0	None	Absent	0	None	Absent	0	None	Absent	0	None	Absent	0	None	Absent	0	None	Absent	0	None	Absent	0	None	Absent	0	None	Absent	0	None	Absent	0	None	Absent	0	None	Absent	0	None	Present	1	k141_1080384_length_2792_cov_32.1886_2	Absent	0	None	Absent	0	None	Absent	0	None	Present	1	k141_898990_length_5769_cov_83.9154_2	Absent	0	None	Absent	0	None	Absent	0	None	Absent	0	None	Absent	0	None	Absent	0	None	Absent	0	None	Absent	0	None	Absent	0	None	Present	1	k141_26387_length_13455_cov_207.7316_4	Absent	0	None	Absent	0	None	Absent	0	None	Absent	0	None	Absent	0	None	Absent	0	None	Absent	0	None	Absent	0	None	Absent	0	None	Absent	0	None	Absent	0	None	Absent	0	None	Absent	0	None	Absent	0	None	Absent	0	None	Absent	0	None	Absent	0	None	Absent	0	None	Absent	0	None	Absent	0	None	Absent	0	None	Absent	0	None	Absent	0	None	Absent	0	None	Absent	0	None	Absent	0	None	Absent	0	None	Absent	0	None	Present	1	k141_133071_length_16709_cov_42.6725_9	Present	1	k141_324838_length_10898_cov_20.0000_11	Absent	0	None	Absent	0	None	Absent	0	None	Absent	0	None	Absent	0	None	Absent	0	None	Absent	0	None	Absent	0	None	Absent	0	None	Absent	0	None	Absent	0	None	Absent	0	None	Present	1	k141_65631_length_12136_cov_81.8300_10	Absent	0	None	Absent	0	None	Absent	0	None	Absent	0	None	Absent	0	None	Absent	0	None	Absent	0	None	Absent	0	None	Absent	0	None	Absent	0	None	Present	1	k141_864393_length_28194_cov_190.8264_13	Absent	0	None	Absent	0	None	Present	1	k141_241996_length_17647_cov_61.5995_13	Absent	0	None	Absent	0	None	Absent	0	None	Absent	0	None	Absent	0	None	Absent	0	None	Absent	0	None	Absent	0	None	Absent	0	None	Absent	0	None
Sulfur cycling enzymes (detailed)	Sulfur oxidation/Sulfite reduction	dsrR	dissimilatory sulfite reductase, subunit R	dsrR.hmm	N/A	Not clear	N/A	N/A	Absent	0	None	Absent	0	None	Absent	0	None	Absent	0	None	Absent	0	None	Absent	0	None	Absent	0	None	Absent	0	None	Absent	0	None	Absent	0	None	Absent	0	None	Absent	0	None	Present	1	k127_34756_length_8789_cov_6.0000_5	Absent	0	None	Absent	0	None	Absent	0	None	Absent	0	None	Absent	0	None	Absent	0	None	Absent	0	None	Absent	0	None	Absent	0	None	Absent	0	None	Absent	0	None	Absent	0	None	Absent	0	None	Absent	0	None	Absent	0	None	Absent	0	None	Absent	0	None	Absent	0	None	Absent	0	None	Absent	0	None	Absent	0	None	Absent	0	None	Absent	0	None	Absent	0	None	Absent	0	None	Absent	0	None	Absent	0	None	Absent	0	None	Absent	0	None	Present	1	k141_1400287_length_9577_cov_22.4639_2	Absent	0	None	Absent	0	None	Absent	0	None	Absent	0	None	Absent	0	None	Absent	0	None	Absent	0	None	Absent	0	None	Absent	0	None	Absent	0	None	Absent	0	None	Absent	0	None	Absent	0	None	Absent	0	None	Absent	0	None	Absent	0	None	Absent	0	None	Absent	0	None	Absent	0	None	Absent	0	None	Absent	0	None	Absent	0	None	Absent	0	None	Absent	0	None	Absent	0	None	Absent	0	None	Absent	0	None	Absent	0	None	Absent	0	None	Present	1	k141_760697_length_1678_cov_14.0000_2	Absent	0	None	Absent	0	None	Absent	0	None	Absent	0	None	Absent	0	None	Absent	0	None	Absent	0	None	Absent	0	None	Absent	0	None	Absent	0	None	Absent	0	None	Absent	0	None	Absent	0	None	Absent	0	None	Absent	0	None	Absent	0	None	Absent	0	None	Absent	0	None	Absent	0	None	Absent	0	None	Absent	0	None	Absent	0	None	Absent	0	None	Absent	0	None	Absent	0	None	Absent	0	None	Absent	0	None	Absent	0	None	Absent	0	None	Absent	0	None	Absent	0	None	Absent	0	None	Absent	0	None	Absent	0	None	Absent	0	None	Absent	0	None	Absent	0	None	Absent	0	None	Absent	0	None	Absent	0	None	Absent	0	None	Absent	0	None	Absent	0	None	Absent	0	None	Absent	0	None	Absent	0	None	Absent	0	None	Absent	0	None	Absent	0	None	Absent	0	None	Absent	0	None	Absent	0	None	Absent	0	None	Absent	0	None	Absent	0	None	Absent	0	None	Absent	0	None	Absent	0	None	Absent	0	None	Absent	0	None	Absent	0	None	Absent	0	None	Absent	0	None	Absent	0	None	Absent	0	None	Absent	0	None	Absent	0	None	Absent	0	None	Absent	0	None	Absent	0	None	Absent	0	None	Absent	0	None	Absent	0	None	Absent	0	None	Absent	0	None	Absent	0	None	Absent	0	None	Absent	0	None	Absent	0	None	Absent	0	None	Absent	0	None	Absent	0	None	Absent	0	None	Absent	0	None	Absent	0	None	Absent	0	None	Absent	0	None	Absent	0	None	Present	1	k141_6476539_length_23873_cov_160.4734_27	Absent	0	None	Absent	0	None	Absent	0	None	Absent	0	None	Absent	0	None	Absent	0	None	Absent	0	None	Absent	0	None	Absent	0	None	Absent	0	None	Absent	0	None	Absent	0	None	Absent	0	None	Absent	0	None	Absent	0	None	Absent	0	None	Absent	0	None	Absent	0	None	Absent	0	None	Present	1	k141_492943_length_2459_cov_28.2925_2	Absent	0	None	Absent	0	None	Absent	0	None	Present	1	k141_2357645_length_1228_cov_4.0000_2	Absent	0	None	Absent	0	None	Absent	0	None	Present	1	k141_1508374_length_14536_cov_13.2809_1	Absent	0	None	Absent	0	None	Absent	0	None	Absent	0	None	Absent	0	None	Absent	0	None	Absent	0	None	Absent	0	None	Absent	0	None	Absent	0	None	Absent	0	None	Absent	0	None	Absent	0	None	Absent	0	None	Absent	0	None	Absent	0	None	Absent	0	None	Absent	0	None	Absent	0	None	Absent	0	None	Absent	0	None	Absent	0	None	Absent	0	None	Absent	0	None	Absent	0	None	Absent	0	None	Absent	0	None	Absent	0	None	Absent	0	None	Absent	0	None	Absent	0	None	Absent	0	None	Absent	0	None	Absent	0	None	Absent	0	None	Absent	0	None	Absent	0	None	Absent	0	None	Absent	0	None	Absent	0	None	Absent	0	None	Absent	0	None	Absent	0	None	Absent	0	None	Absent	0	None	Absent	0	None	Absent	0	None	Absent	0	None	Absent	0	None	Absent	0	None	Absent	0	None	Absent	0	None	Absent	0	None	Absent	0	None	Absent	0	None	Absent	0	None	Absent	0	None	Absent	0	None	Absent	0	None	Absent	0	None	Absent	0	None	Absent	0	None	Absent	0	None	Absent	0	None	Absent	0	None	Absent	0	None	Absent	0	None	Absent	0	None	Absent	0	None	Absent	0	None	Absent	0	None	Absent	0	None	Absent	0	None	Absent	0	None	Absent	0	None	Absent	0	None	Absent	0	None	Absent	0	None	Absent	0	None	Absent	0	None	Absent	0	None	Absent	0	None
Sulfur cycling enzymes (detailed)	Sulfur oxidation/Sulfite reduction	dsrS	dissimilatory sulfite reductase, subunit S	dsrS.hmm	N/A	Not clear	N/A	N/A	Absent	0	None	Absent	0	None	Absent	0	None	Absent	0	None	Absent	0	None	Absent	0	None	Absent	0	None	Absent	0	None	Absent	0	None	Absent	0	None	Absent	0	None	Absent	0	None	Present	1	k127_232176_length_3773_cov_5.0000_3	Absent	0	None	Absent	0	None	Absent	0	None	Absent	0	None	Absent	0	None	Absent	0	None	Absent	0	None	Absent	0	None	Absent	0	None	Absent	0	None	Absent	0	None	Absent	0	None	Absent	0	None	Absent	0	None	Absent	0	None	Absent	0	None	Absent	0	None	Absent	0	None	Absent	0	None	Absent	0	None	Absent	0	None	Absent	0	None	Absent	0	None	Absent	0	None	Absent	0	None	Absent	0	None	Absent	0	None	Absent	0	None	Absent	0	None	Present	1	k141_159406_length_4050_cov_19.0000_1	Absent	0	None	Absent	0	None	Absent	0	None	Absent	0	None	Absent	0	None	Absent	0	None	Absent	0	None	Absent	0	None	Absent	0	None	Absent	0	None	Absent	0	None	Absent	0	None	Absent	0	None	Absent	0	None	Absent	0	None	Absent	0	None	Absent	0	None	Absent	0	None	Absent	0	None	Absent	0	None	Absent	0	None	Absent	0	None	Absent	0	None	Absent	0	None	Absent	0	None	Absent	0	None	Absent	0	None	Absent	0	None	Absent	0	None	Present	1	k141_74033_length_1633_cov_11.0000_2	Absent	0	None	Absent	0	None	Absent	0	None	Absent	0	None	Absent	0	None	Absent	0	None	Absent	0	None	Absent	0	None	Absent	0	None	Absent	0	None	Absent	0	None	Absent	0	None	Absent	0	None	Absent	0	None	Absent	0	None	Absent	0	None	Absent	0	None	Absent	0	None	Absent	0	None	Absent	0	None	Absent	0	None	Absent	0	None	Absent	0	None	Absent	0	None	Absent	0	None	Absent	0	None	Absent	0	None	Absent	0	None	Absent	0	None	Absent	0	None	Absent	0	None	Absent	0	None	Absent	0	None	Absent	0	None	Absent	0	None	Absent	0	None	Absent	0	None	Absent	0	None	Absent	0	None	Absent	0	None	Absent	0	None	Absent	0	None	Absent	0	None	Absent	0	None	Absent	0	None	Absent	0	None	Absent	0	None	Absent	0	None	Absent	0	None	Absent	0	None	Absent	0	None	Absent	0	None	Absent	0	None	Absent	0	None	Absent	0	None	Absent	0	None	Absent	0	None	Absent	0	None	Absent	0	None	Absent	0	None	Absent	0	None	Absent	0	None	Absent	0	None	Absent	0	None	Absent	0	None	Absent	0	None	Absent	0	None	Absent	0	None	Absent	0	None	Absent	0	None	Absent	0	None	Absent	0	None	Absent	0	None	Absent	0	None	Absent	0	None	Absent	0	None	Absent	0	None	Absent	0	None	Absent	0	None	Absent	0	None	Absent	0	None	Absent	0	None	Absent	0	None	Absent	0	None	Absent	0	None	Absent	0	None	Absent	0	None	Absent	0	None	Present	1	k141_3793750_length_18363_cov_53.9826_8	Absent	0	None	Absent	0	None	Absent	0	None	Absent	0	None	Absent	0	None	Absent	0	None	Absent	0	None	Absent	0	None	Absent	0	None	Absent	0	None	Absent	0	None	Absent	0	None	Absent	0	None	Absent	0	None	Absent	0	None	Absent	0	None	Absent	0	None	Absent	0	None	Absent	0	None	Present	1	k141_945020_length_4324_cov_11.3653_6	Absent	0	None	Absent	0	None	Absent	0	None	Absent	0	None	Absent	0	None	Absent	0	None	Absent	0	None	Absent	0	None	Absent	0	None	Absent	0	None	Absent	0	None	Absent	0	None	Absent	0	None	Absent	0	None	Absent	0	None	Absent	0	None	Absent	0	None	Absent	0	None	Absent	0	None	Absent	0	None	Absent	0	None	Absent	0	None	Absent	0	None	Absent	0	None	Absent	0	None	Absent	0	None	Absent	0	None	Absent	0	None	Absent	0	None	Absent	0	None	Absent	0	None	Absent	0	None	Absent	0	None	Absent	0	None	Absent	0	None	Absent	0	None	Absent	0	None	Absent	0	None	Absent	0	None	Absent	0	None	Absent	0	None	Absent	0	None	Absent	0	None	Absent	0	None	Absent	0	None	Absent	0	None	Absent	0	None	Absent	0	None	Absent	0	None	Absent	0	None	Absent	0	None	Absent	0	None	Absent	0	None	Absent	0	None	Absent	0	None	Absent	0	None	Absent	0	None	Absent	0	None	Absent	0	None	Absent	0	None	Absent	0	None	Absent	0	None	Absent	0	None	Absent	0	None	Absent	0	None	Absent	0	None	Absent	0	None	Absent	0	None	Absent	0	None	Absent	0	None	Absent	0	None	Absent	0	None	Absent	0	None	Absent	0	None	Absent	0	None	Absent	0	None	Absent	0	None	Absent	0	None	Absent	0	None	Absent	0	None	Absent	0	None	Absent	0	None	Absent	0	None	Absent	0	None	Absent	0	None	Absent	0	None	Absent	0	None	Absent	0	None	Absent	0	None	Absent	0	None
Sulfur cycling enzymes (detailed)	Sulfur oxidation/Sulfite reduction	dsrT	dissimilatory sulfite reductase, subunit T	dsrT.hmm	N/A	Not clear	N/A	N/A	Absent	0	None	Absent	0	None	Absent	0	None	Absent	0	None	Absent	0	None	Absent	0	None	Absent	0	None	Absent	0	None	Absent	0	None	Present	1	k127_341592_length_3197_cov_36.9062_2	Absent	0	None	Absent	0	None	Absent	0	None	Absent	0	None	Absent	0	None	Absent	0	None	Absent	0	None	Present	1	k127_29768_length_2632_cov_7.0000_3	Absent	0	None	Absent	0	None	Absent	0	None	Absent	0	None	Absent	0	None	Absent	0	None	Absent	0	None	Absent	0	None	Absent	0	None	Present	1	k119_277221_length_9325_cov_144.2809_2	Absent	0	None	Absent	0	None	Absent	0	None	Absent	0	None	Absent	0	None	Absent	0	None	Absent	0	None	Absent	0	None	Absent	0	None	Absent	0	None	Present	1	k141_234012_length_4927_cov_73.6763_5	Absent	0	None	Absent	0	None	Absent	0	None	Absent	0	None	Absent	0	None	Absent	0	None	Absent	0	None	Absent	0	None	Absent	0	None	Present	1	k141_34508_length_13452_cov_12.0461_13	Absent	0	None	Absent	0	None	Absent	0	None	Absent	0	None	Absent	0	None	Absent	0	None	Absent	0	None	Absent	0	None	Absent	0	None	Absent	0	None	Absent	0	None	Present	1	k141_3669090_length_1198_cov_8.0000_1	Absent	0	None	Absent	0	None	Absent	0	None	Absent	0	None	Absent	0	None	Absent	0	None	Absent	0	None	Absent	0	None	Absent	0	None	Present	1	k141_1882216_length_11318_cov_9.2103_3	Absent	0	None	Absent	0	None	Absent	0	None	Absent	0	None	Absent	0	None	Absent	0	None	Absent	0	None	Absent	0	None	Absent	0	None	Absent	0	None	Absent	0	None	Absent	0	None	Absent	0	None	Absent	0	None	Absent	0	None	Absent	0	None	Absent	0	None	Absent	0	None	Absent	0	None	Absent	0	None	Absent	0	None	Absent	0	None	Absent	0	None	Absent	0	None	Absent	0	None	Absent	0	None	Absent	0	None	Absent	0	None	Absent	0	None	Absent	0	None	Absent	0	None	Absent	0	None	Absent	0	None	Absent	0	None	Absent	0	None	Absent	0	None	Absent	0	None	Absent	0	None	Absent	0	None	Absent	0	None	Absent	0	None	Absent	0	None	Absent	0	None	Absent	0	None	Absent	0	None	Absent	0	None	Absent	0	None	Absent	0	None	Absent	0	None	Absent	0	None	Absent	0	None	Absent	0	None	Absent	0	None	Absent	0	None	Absent	0	None	Absent	0	None	Absent	0	None	Absent	0	None	Absent	0	None	Absent	0	None	Absent	0	None	Present	1	k141_852140_length_29837_cov_49.8597_23	Present	1	k141_1870480_length_8347_cov_56.6412_2	Absent	0	None	Absent	0	None	Absent	0	None	Absent	0	None	Absent	0	None	Absent	0	None	Absent	0	None	Absent	0	None	Absent	0	None	Absent	0	None	Absent	0	None	Absent	0	None	Absent	0	None	Absent	0	None	Absent	0	None	Absent	0	None	Absent	0	None	Absent	0	None	Absent	0	None	Absent	0	None	Absent	0	None	Absent	0	None	Absent	0	None	Absent	0	None	Absent	0	None	Absent	0	None	Absent	0	None	Absent	0	None	Absent	0	None	Absent	0	None	Absent	0	None	Absent	0	None	Absent	0	None	Absent	0	None	Absent	0	None	Present	1	k141_636070_length_16714_cov_61.5129_13	Absent	0	None	Absent	0	None	Absent	0	None	Absent	0	None	Absent	0	None	Absent	0	None	Absent	0	None	Absent	0	None	Absent	0	None	Absent	0	None	Absent	0	None	Absent	0	None	Absent	0	None	Absent	0	None	Absent	0	None	Absent	0	None	Absent	0	None	Absent	0	None	Absent	0	None	Absent	0	None	Present	1	k141_1443241_length_4815_cov_29.4974_5	Absent	0	None	Absent	0	None	Absent	0	None	Present	1	k141_277528_length_2174_cov_104.5716_2	Absent	0	None	Absent	0	None	Absent	0	None	Absent	0	None	Absent	0	None	Absent	0	None	Absent	0	None	Present	1	k141_126792_length_6232_cov_9.8885_4	Absent	0	None	Present	1	k141_26387_length_13455_cov_207.7316_9	Absent	0	None	Absent	0	None	Absent	0	None	Absent	0	None	Absent	0	None	Absent	0	None	Absent	0	None	Absent	0	None	Absent	0	None	Absent	0	None	Absent	0	None	Absent	0	None	Absent	0	None	Absent	0	None	Absent	0	None	Absent	0	None	Absent	0	None	Absent	0	None	Absent	0	None	Absent	0	None	Absent	0	None	Absent	0	None	Absent	0	None	Absent	0	None	Absent	0	None	Absent	0	None	Absent	0	None	Absent	0	None	Present	1	k141_133071_length_16709_cov_42.6725_14	Present	1	k141_612545_length_7305_cov_23.0000_2	Absent	0	None	Absent	0	None	Absent	0	None	Absent	0	None	Absent	0	None	Absent	0	None	Absent	0	None	Absent	0	None	Absent	0	None	Absent	0	None	Absent	0	None	Absent	0	None	Present	1	k141_65631_length_12136_cov_81.8300_5	Absent	0	None	Absent	0	None	Absent	0	None	Absent	0	None	Absent	0	None	Absent	0	None	Absent	0	None	Absent	0	None	Present	1	k141_1203366_length_2948_cov_475.0000_2	Absent	0	None	Present	1	k141_864393_length_28194_cov_190.8264_18	Absent	0	None	Absent	0	None	Present	1	k141_241996_length_17647_cov_61.5995_8	Absent	0	None	Absent	0	None	Absent	0	None	Absent	0	None	Absent	0	None	Absent	0	None	Absent	0	None	Absent	0	None	Absent	0	None	Absent	0	None
Sulfur cycling enzymes (detailed)	Thiosulfate oxidation	soxA	L-cysteine S-thiosulfotransferase	soxA.hmm	K17222	[SoxY protein]-L-cysteine + thiosulfate + 2 ferricytochrome c = [SoxY protein]-S-sulfosulfanyl-L-cysteine + 2 ferrocytochrome c + 2 H+ [RN:R12163]; [SoxY protein]-S-sulfanyl-L-cysteine + thiosulfate + 2 ferricytochrome c = [SoxY protein]-S-(2-sulfodisulfanyl)-L-cysteine + 2 ferrocytochrome c + 2 H+ [RN:R12164]	[SoxY protein]-L-cysteine; thiosulfate [CPD:C00320]; ferricytochrome c [CPD:C00125]; [SoxY protein]-S-sulfanyl-L-cysteine	[SoxY protein]-S-sulfosulfanyl-L-cysteine; ferrocytochrome c; H+; [SoxY protein]-S-(2-sulfodisulfanyl)-L-cysteine	Present	1	k127_62067_length_18403_cov_38.0000_11	Absent	0	None	Absent	0	None	Absent	0	None	Absent	0	None	Absent	0	None	Absent	0	None	Absent	0	None	Absent	0	None	Absent	0	None	Present	1	k127_661981_length_2852_cov_29.0000_2	Present	1	k127_172986_length_10089_cov_22.0000_9	Absent	0	None	Absent	0	None	Absent	0	None	Absent	0	None	Present	1	k127_30790_length_38781_cov_10.0000_24	Absent	0	None	Present	1	k127_85112_length_16341_cov_65.9970_11	Absent	0	None	Present	1	k127_83256_length_71354_cov_111.8831_14	Absent	0	None	Absent	0	None	Absent	0	None	Absent	0	None	Absent	0	None	Absent	0	None	Absent	0	None	Absent	0	None	Absent	0	None	Absent	0	None	Absent	0	None	Absent	0	None	Absent	0	None	Absent	0	None	Absent	0	None	Absent	0	None	Absent	0	None	Absent	0	None	Absent	0	None	Absent	0	None	Absent	0	None	Present	2	k141_1532667_length_6941_cov_22.0000_4,k141_218739_length_1860_cov_11.7365_3	Absent	0	None	Absent	0	None	Absent	0	None	Absent	0	None	Absent	0	None	Absent	0	None	Absent	0	None	Absent	0	None	Absent	0	None	Absent	0	None	Absent	0	None	Absent	0	None	Absent	0	None	Absent	0	None	Absent	0	None	Absent	0	None	Absent	0	None	Absent	0	None	Absent	0	None	Absent	0	None	Absent	0	None	Absent	0	None	Absent	0	None	Absent	0	None	Absent	0	None	Absent	0	None	Absent	0	None	Absent	0	None	Absent	0	None	Present	1	k141_604261_length_4046_cov_13.0000_3	Absent	0	None	Absent	0	None	Absent	0	None	Absent	0	None	Absent	0	None	Absent	0	None	Absent	0	None	Absent	0	None	Absent	0	None	Absent	0	None	Absent	0	None	Absent	0	None	Absent	0	None	Absent	0	None	Absent	0	None	Absent	0	None	Absent	0	None	Absent	0	None	Absent	0	None	Absent	0	None	Absent	0	None	Absent	0	None	Absent	0	None	Absent	0	None	Absent	0	None	Absent	0	None	Absent	0	None	Absent	0	None	Absent	0	None	Absent	0	None	Absent	0	None	Absent	0	None	Absent	0	None	Absent	0	None	Absent	0	None	Absent	0	None	Absent	0	None	Absent	0	None	Absent	0	None	Absent	0	None	Absent	0	None	Absent	0	None	Absent	0	None	Absent	0	None	Absent	0	None	Absent	0	None	Absent	0	None	Absent	0	None	Absent	0	None	Absent	0	None	Absent	0	None	Absent	0	None	Absent	0	None	Absent	0	None	Absent	0	None	Absent	0	None	Absent	0	None	Absent	0	None	Absent	0	None	Absent	0	None	Absent	0	None	Absent	0	None	Absent	0	None	Absent	0	None	Absent	0	None	Absent	0	None	Absent	0	None	Absent	0	None	Absent	0	None	Absent	0	None	Absent	0	None	Absent	0	None	Absent	0	None	Absent	0	None	Absent	0	None	Absent	0	None	Absent	0	None	Absent	0	None	Absent	0	None	Absent	0	None	Absent	0	None	Absent	0	None	Absent	0	None	Absent	0	None	Absent	0	None	Absent	0	None	Absent	0	None	Absent	0	None	Present	1	k141_1715274_length_31535_cov_63.7753_24	Absent	0	None	Absent	0	None	Absent	0	None	Absent	0	None	Absent	0	None	Absent	0	None	Absent	0	None	Absent	0	None	Absent	0	None	Absent	0	None	Absent	0	None	Absent	0	None	Absent	0	None	Absent	0	None	Absent	0	None	Absent	0	None	Absent	0	None	Absent	0	None	Absent	0	None	Present	1	k141_76829_length_3146_cov_25.1541_2	Absent	0	None	Absent	0	None	Absent	0	None	Absent	0	None	Absent	0	None	Absent	0	None	Absent	0	None	Absent	0	None	Absent	0	None	Absent	0	None	Absent	0	None	Absent	0	None	Absent	0	None	Absent	0	None	Absent	0	None	Absent	0	None	Absent	0	None	Absent	0	None	Absent	0	None	Absent	0	None	Absent	0	None	Absent	0	None	Absent	0	None	Absent	0	None	Absent	0	None	Absent	0	None	Absent	0	None	Absent	0	None	Absent	0	None	Absent	0	None	Absent	0	None	Absent	0	None	Absent	0	None	Absent	0	None	Absent	0	None	Absent	0	None	Absent	0	None	Absent	0	None	Absent	0	None	Absent	0	None	Absent	0	None	Absent	0	None	Absent	0	None	Absent	0	None	Absent	0	None	Absent	0	None	Absent	0	None	Absent	0	None	Absent	0	None	Absent	0	None	Absent	0	None	Absent	0	None	Absent	0	None	Absent	0	None	Absent	0	None	Absent	0	None	Absent	0	None	Absent	0	None	Absent	0	None	Absent	0	None	Absent	0	None	Absent	0	None	Absent	0	None	Absent	0	None	Absent	0	None	Absent	0	None	Absent	0	None	Absent	0	None	Absent	0	None	Absent	0	None	Absent	0	None	Absent	0	None	Absent	0	None	Absent	0	None	Absent	0	None	Absent	0	None	Absent	0	None	Absent	0	None	Absent	0	None	Absent	0	None	Absent	0	None	Absent	0	None	Absent	0	None	Absent	0	None	Absent	0	None	Absent	0	None	Absent	0	None	Absent	0	None	Absent	0	None	Absent	0	None
Sulfur cycling enzymes (detailed)	Thiosulfate oxidation	soxB	S-sulfosulfanyl-L-cysteine sulfohydrolase	soxB.hmm	K17224	[SoxY protein]-S-sulfosulfanyl-L-cysteine + H2O = [SoxY protein]-S-sulfanyl-L-cysteine + sulfate [RN:R12096]; [SoxY protein]-S-(2-sulfodisulfanyl)-L-cysteine + H2O = [SoxY protein]-S-disulfanyl-L-cysteine + sulfate [RN:R12097]	[SoxY protein]-S-sulfosulfanyl-L-cysteine; H2O; [SoxY protein]-S-(2-sulfodisulfanyl)-L-cysteine	[SoxY protein]-S-sulfanyl-L-cysteine; sulfate; [SoxY protein]-S-disulfanyl-L-cysteine	Absent	0	None	Absent	0	None	Absent	0	None	Absent	0	None	Absent	0	None	Absent	0	None	Absent	0	None	Absent	0	None	Absent	0	None	Absent	0	None	Present	1	k127_936114_length_2350_cov_12.0000_2	Present	1	k127_172986_length_10089_cov_22.0000_11	Present	1	k127_147950_length_4857_cov_8.0000_3	Absent	0	None	Absent	0	None	Absent	0	None	Present	1	k127_10768_length_20805_cov_9.0000_18	Absent	0	None	Present	1	k127_85112_length_16341_cov_65.9970_6	Absent	0	None	Present	1	k127_61821_length_19597_cov_137.9437_18	Absent	0	None	Absent	0	None	Absent	0	None	Absent	0	None	Absent	0	None	Absent	0	None	Absent	0	None	Absent	0	None	Absent	0	None	Absent	0	None	Absent	0	None	Absent	0	None	Absent	0	None	Absent	0	None	Absent	0	None	Absent	0	None	Absent	0	None	Absent	0	None	Absent	0	None	Absent	0	None	Absent	0	None	Present	1	k141_336014_length_3437_cov_19.0000_2	Absent	0	None	Absent	0	None	Absent	0	None	Absent	0	None	Absent	0	None	Absent	0	None	Absent	0	None	Absent	0	None	Absent	0	None	Absent	0	None	Absent	0	None	Absent	0	None	Absent	0	None	Absent	0	None	Absent	0	None	Absent	0	None	Absent	0	None	Absent	0	None	Absent	0	None	Absent	0	None	Absent	0	None	Absent	0	None	Absent	0	None	Absent	0	None	Absent	0	None	Absent	0	None	Absent	0	None	Absent	0	None	Absent	0	None	Absent	0	None	Absent	0	None	Absent	0	None	Absent	0	None	Present	1	k141_308327_length_1160_cov_5.0000_1	Absent	0	None	Absent	0	None	Absent	0	None	Absent	0	None	Absent	0	None	Absent	0	None	Absent	0	None	Absent	0	None	Absent	0	None	Absent	0	None	Absent	0	None	Absent	0	None	Absent	0	None	Absent	0	None	Absent	0	None	Absent	0	None	Absent	0	None	Absent	0	None	Absent	0	None	Absent	0	None	Absent	0	None	Absent	0	None	Absent	0	None	Absent	0	None	Absent	0	None	Absent	0	None	Absent	0	None	Absent	0	None	Absent	0	None	Absent	0	None	Absent	0	None	Absent	0	None	Absent	0	None	Absent	0	None	Absent	0	None	Absent	0	None	Absent	0	None	Absent	0	None	Absent	0	None	Absent	0	None	Absent	0	None	Absent	0	None	Absent	0	None	Absent	0	None	Absent	0	None	Absent	0	None	Absent	0	None	Absent	0	None	Absent	0	None	Absent	0	None	Absent	0	None	Absent	0	None	Absent	0	None	Absent	0	None	Absent	0	None	Absent	0	None	Absent	0	None	Absent	0	None	Absent	0	None	Absent	0	None	Absent	0	None	Absent	0	None	Absent	0	None	Absent	0	None	Absent	0	None	Absent	0	None	Absent	0	None	Absent	0	None	Absent	0	None	Absent	0	None	Absent	0	None	Absent	0	None	Absent	0	None	Absent	0	None	Absent	0	None	Absent	0	None	Absent	0	None	Absent	0	None	Absent	0	None	Absent	0	None	Absent	0	None	Absent	0	None	Absent	0	None	Absent	0	None	Present	1	k141_5265021_length_35728_cov_153.0885_31	Absent	0	None	Absent	0	None	Absent	0	None	Absent	0	None	Absent	0	None	Absent	0	None	Absent	0	None	Absent	0	None	Absent	0	None	Absent	0	None	Absent	0	None	Absent	0	None	Absent	0	None	Absent	0	None	Absent	0	None	Absent	0	None	Absent	0	None	Absent	0	None	Absent	0	None	Absent	0	None	Absent	0	None	Absent	0	None	Absent	0	None	Absent	0	None	Absent	0	None	Absent	0	None	Absent	0	None	Present	1	k141_1665506_length_12630_cov_13.4061_2	Absent	0	None	Absent	0	None	Absent	0	None	Absent	0	None	Absent	0	None	Absent	0	None	Absent	0	None	Absent	0	None	Absent	0	None	Absent	0	None	Absent	0	None	Absent	0	None	Absent	0	None	Absent	0	None	Absent	0	None	Absent	0	None	Absent	0	None	Absent	0	None	Absent	0	None	Absent	0	None	Absent	0	None	Absent	0	None	Absent	0	None	Absent	0	None	Absent	0	None	Absent	0	None	Absent	0	None	Absent	0	None	Absent	0	None	Absent	0	None	Absent	0	None	Absent	0	None	Absent	0	None	Absent	0	None	Absent	0	None	Absent	0	None	Absent	0	None	Absent	0	None	Absent	0	None	Absent	0	None	Absent	0	None	Absent	0	None	Absent	0	None	Absent	0	None	Absent	0	None	Absent	0	None	Absent	0	None	Absent	0	None	Absent	0	None	Absent	0	None	Absent	0	None	Absent	0	None	Absent	0	None	Absent	0	None	Absent	0	None	Absent	0	None	Absent	0	None	Absent	0	None	Absent	0	None	Absent	0	None	Absent	0	None	Absent	0	None	Absent	0	None	Absent	0	None	Absent	0	None	Absent	0	None	Absent	0	None	Absent	0	None	Absent	0	None	Absent	0	None	Absent	0	None	Absent	0	None	Absent	0	None	Absent	0	None	Absent	0	None	Absent	0	None	Absent	0	None	Absent	0	None	Absent	0	None	Absent	0	None	Absent	0	None	Absent	0	None
Sulfur cycling enzymes (detailed)	Thiosulfate oxidation	soxC	sulfane dehydrogenase subunit SoxC	soxC.hmm	K17225	Thiosulfate + 5 H2O + 8 Ferricytochrome c = 2 Sulfate + 8 Ferrocytochrome c + 10 H+	Thiosulfate; H2O; Ferricytochrome c	Sulfate; Ferrocytochrome c; H+	Absent	0	None	Absent	0	None	Absent	0	None	Absent	0	None	Absent	0	None	Absent	0	None	Absent	0	None	Absent	0	None	Absent	0	None	Absent	0	None	Absent	0	None	Present	1	k127_172986_length_10089_cov_22.0000_4	Absent	0	None	Absent	0	None	Absent	0	None	Absent	0	None	Present	1	k127_38954_length_84406_cov_10.0000_71	Absent	0	None	Present	1	k127_171921_length_9271_cov_79.9309_10	Absent	0	None	Present	1	k127_12807_length_19158_cov_150.5429_4	Present	1	k127_20897_length_4394_cov_8.0000_3	Absent	0	None	Absent	0	None	Absent	0	None	Absent	0	None	Absent	0	None	Absent	0	None	Absent	0	None	Absent	0	None	Absent	0	None	Absent	0	None	Absent	0	None	Absent	0	None	Absent	0	None	Absent	0	None	Absent	0	None	Absent	0	None	Absent	0	None	Absent	0	None	Absent	0	None	Absent	0	None	Absent	0	None	Absent	0	None	Absent	0	None	Absent	0	None	Absent	0	None	Absent	0	None	Absent	0	None	Absent	0	None	Absent	0	None	Absent	0	None	Absent	0	None	Absent	0	None	Absent	0	None	Absent	0	None	Absent	0	None	Absent	0	None	Absent	0	None	Absent	0	None	Absent	0	None	Absent	0	None	Absent	0	None	Absent	0	None	Absent	0	None	Absent	0	None	Absent	0	None	Absent	0	None	Absent	0	None	Absent	0	None	Absent	0	None	Absent	0	None	Absent	0	None	Absent	0	None	Absent	0	None	Absent	0	None	Present	1	k141_1059093_length_1559_cov_5.0000_1	Absent	0	None	Absent	0	None	Absent	0	None	Absent	0	None	Absent	0	None	Absent	0	None	Absent	0	None	Absent	0	None	Absent	0	None	Absent	0	None	Absent	0	None	Absent	0	None	Absent	0	None	Absent	0	None	Absent	0	None	Absent	0	None	Absent	0	None	Absent	0	None	Absent	0	None	Absent	0	None	Absent	0	None	Absent	0	None	Absent	0	None	Absent	0	None	Absent	0	None	Absent	0	None	Absent	0	None	Absent	0	None	Absent	0	None	Absent	0	None	Absent	0	None	Absent	0	None	Absent	0	None	Absent	0	None	Absent	0	None	Absent	0	None	Absent	0	None	Absent	0	None	Absent	0	None	Absent	0	None	Absent	0	None	Absent	0	None	Absent	0	None	Absent	0	None	Absent	0	None	Absent	0	None	Absent	0	None	Absent	0	None	Absent	0	None	Absent	0	None	Absent	0	None	Absent	0	None	Absent	0	None	Absent	0	None	Absent	0	None	Absent	0	None	Absent	0	None	Absent	0	None	Absent	0	None	Absent	0	None	Absent	0	None	Absent	0	None	Absent	0	None	Absent	0	None	Absent	0	None	Absent	0	None	Absent	0	None	Absent	0	None	Absent	0	None	Absent	0	None	Absent	0	None	Absent	0	None	Absent	0	None	Absent	0	None	Absent	0	None	Absent	0	None	Absent	0	None	Absent	0	None	Absent	0	None	Absent	0	None	Absent	0	None	Absent	0	None	Absent	0	None	Absent	0	None	Absent	0	None	Absent	0	None	Absent	0	None	Absent	0	None	Absent	0	None	Absent	0	None	Absent	0	None	Absent	0	None	Absent	0	None	Absent	0	None	Absent	0	None	Absent	0	None	Absent	0	None	Absent	0	None	Absent	0	None	Absent	0	None	Absent	0	None	Absent	0	None	Absent	0	None	Absent	0	None	Absent	0	None	Absent	0	None	Absent	0	None	Present	1	k141_993495_length_1011_cov_2.0000_1	Absent	0	None	Absent	0	None	Absent	0	None	Absent	0	None	Absent	0	None	Absent	0	None	Absent	0	None	Absent	0	None	Absent	0	None	Absent	0	None	Absent	0	None	Absent	0	None	Absent	0	None	Absent	0	None	Absent	0	None	Absent	0	None	Absent	0	None	Absent	0	None	Absent	0	None	Absent	0	None	Absent	0	None	Absent	0	None	Absent	0	None	Absent	0	None	Absent	0	None	Absent	0	None	Absent	0	None	Absent	0	None	Absent	0	None	Absent	0	None	Absent	0	None	Absent	0	None	Absent	0	None	Absent	0	None	Absent	0	None	Absent	0	None	Absent	0	None	Absent	0	None	Absent	0	None	Absent	0	None	Absent	0	None	Absent	0	None	Absent	0	None	Absent	0	None	Absent	0	None	Absent	0	None	Absent	0	None	Absent	0	None	Absent	0	None	Absent	0	None	Absent	0	None	Absent	0	None	Absent	0	None	Absent	0	None	Absent	0	None	Absent	0	None	Absent	0	None	Absent	0	None	Absent	0	None	Absent	0	None	Absent	0	None	Absent	0	None	Absent	0	None	Absent	0	None	Absent	0	None	Absent	0	None	Absent	0	None	Absent	0	None	Absent	0	None	Absent	0	None	Absent	0	None	Absent	0	None	Absent	0	None	Absent	0	None	Absent	0	None	Absent	0	None	Absent	0	None	Absent	0	None	Absent	0	None	Absent	0	None	Absent	0	None	Absent	0	None	Absent	0	None	Absent	0	None	Absent	0	None	Absent	0	None	Absent	0	None
Sulfur cycling enzymes (detailed)	Thiosulfate oxidation	soxD	S-disulfanyl-L-cysteine oxidoreductase SoxD	soxD.hmm	K22622	[SoxY protein]-S-disulfanyl-L-cysteine + 6 ferricytochrome c + 3 H2O = [SoxY protein]-S-sulfosulfanyl-L-cysteine + 6 ferrocytochrome c + 6 H+ [RN:R11971]	[SoxY protein]-S-disulfanyl-L-cysteine; ferricytochrome c; H2O	[SoxY protein]-S-sulfosulfanyl-L-cysteine; ferrocytochrome c [CPD:C00126]; H+	Absent	0	None	Absent	0	None	Absent	0	None	Absent	0	None	Absent	0	None	Absent	0	None	Absent	0	None	Absent	0	None	Absent	0	None	Absent	0	None	Absent	0	None	Present	1	k127_172986_length_10089_cov_22.0000_5	Absent	0	None	Absent	0	None	Absent	0	None	Absent	0	None	Present	1	k127_38954_length_84406_cov_10.0000_72	Absent	0	None	Present	1	k127_171921_length_9271_cov_79.9309_9	Absent	0	None	Present	1	k127_12807_length_19158_cov_150.5429_3	Present	1	k127_20897_length_4394_cov_8.0000_2	Absent	0	None	Absent	0	None	Absent	0	None	Absent	0	None	Absent	0	None	Absent	0	None	Absent	0	None	Absent	0	None	Absent	0	None	Absent	0	None	Absent	0	None	Absent	0	None	Absent	0	None	Absent	0	None	Absent	0	None	Absent	0	None	Absent	0	None	Absent	0	None	Absent	0	None	Absent	0	None	Absent	0	None	Absent	0	None	Absent	0	None	Absent	0	None	Absent	0	None	Absent	0	None	Absent	0	None	Absent	0	None	Absent	0	None	Absent	0	None	Absent	0	None	Absent	0	None	Absent	0	None	Absent	0	None	Absent	0	None	Absent	0	None	Absent	0	None	Absent	0	None	Absent	0	None	Absent	0	None	Absent	0	None	Absent	0	None	Absent	0	None	Absent	0	None	Absent	0	None	Absent	0	None	Absent	0	None	Absent	0	None	Absent	0	None	Absent	0	None	Absent	0	None	Absent	0	None	Absent	0	None	Absent	0	None	Present	1	k141_1059093_length_1559_cov_5.0000_2	Absent	0	None	Absent	0	None	Absent	0	None	Absent	0	None	Absent	0	None	Absent	0	None	Absent	0	None	Absent	0	None	Absent	0	None	Absent	0	None	Absent	0	None	Absent	0	None	Absent	0	None	Absent	0	None	Absent	0	None	Absent	0	None	Absent	0	None	Absent	0	None	Absent	0	None	Absent	0	None	Absent	0	None	Absent	0	None	Absent	0	None	Absent	0	None	Absent	0	None	Absent	0	None	Absent	0	None	Absent	0	None	Absent	0	None	Absent	0	None	Absent	0	None	Absent	0	None	Absent	0	None	Absent	0	None	Absent	0	None	Absent	0	None	Absent	0	None	Absent	0	None	Absent	0	None	Absent	0	None	Absent	0	None	Absent	0	None	Absent	0	None	Absent	0	None	Absent	0	None	Absent	0	None	Absent	0	None	Absent	0	None	Absent	0	None	Absent	0	None	Absent	0	None	Absent	0	None	Absent	0	None	Absent	0	None	Absent	0	None	Absent	0	None	Absent	0	None	Absent	0	None	Absent	0	None	Absent	0	None	Absent	0	None	Absent	0	None	Absent	0	None	Absent	0	None	Absent	0	None	Absent	0	None	Absent	0	None	Absent	0	None	Absent	0	None	Absent	0	None	Absent	0	None	Absent	0	None	Absent	0	None	Absent	0	None	Absent	0	None	Absent	0	None	Absent	0	None	Absent	0	None	Absent	0	None	Absent	0	None	Absent	0	None	Absent	0	None	Absent	0	None	Absent	0	None	Absent	0	None	Absent	0	None	Absent	0	None	Absent	0	None	Absent	0	None	Absent	0	None	Absent	0	None	Absent	0	None	Absent	0	None	Absent	0	None	Absent	0	None	Absent	0	None	Absent	0	None	Absent	0	None	Absent	0	None	Absent	0	None	Absent	0	None	Absent	0	None	Absent	0	None	Absent	0	None	Absent	0	None	Absent	0	None	Absent	0	None	Absent	0	None	Absent	0	None	Absent	0	None	Absent	0	None	Absent	0	None	Absent	0	None	Absent	0	None	Absent	0	None	Absent	0	None	Absent	0	None	Absent	0	None	Absent	0	None	Absent	0	None	Absent	0	None	Absent	0	None	Absent	0	None	Absent	0	None	Absent	0	None	Absent	0	None	Absent	0	None	Absent	0	None	Absent	0	None	Absent	0	None	Absent	0	None	Absent	0	None	Absent	0	None	Absent	0	None	Absent	0	None	Absent	0	None	Absent	0	None	Absent	0	None	Absent	0	None	Absent	0	None	Absent	0	None	Absent	0	None	Absent	0	None	Absent	0	None	Absent	0	None	Absent	0	None	Absent	0	None	Absent	0	None	Absent	0	None	Absent	0	None	Absent	0	None	Absent	0	None	Absent	0	None	Absent	0	None	Absent	0	None	Absent	0	None	Absent	0	None	Absent	0	None	Absent	0	None	Absent	0	None	Absent	0	None	Absent	0	None	Absent	0	None	Absent	0	None	Absent	0	None	Absent	0	None	Absent	0	None	Absent	0	None	Absent	0	None	Absent	0	None	Absent	0	None	Absent	0	None	Absent	0	None	Absent	0	None	Absent	0	None	Absent	0	None	Absent	0	None	Absent	0	None	Absent	0	None	Absent	0	None	Absent	0	None	Absent	0	None	Absent	0	None	Absent	0	None	Absent	0	None	Absent	0	None	Absent	0	None	Absent	0	None	Absent	0	None	Absent	0	None	Absent	0	None	Absent	0	None	Absent	0	None	Absent	0	None	Absent	0	None
Sulfur cycling enzymes (detailed)	Thiosulfate oxidation	soxX	L-cysteine S-thiosulfotransferase	soxX.hmm	K17223	[SoxY protein]-L-cysteine + thiosulfate + 2 ferricytochrome c = [SoxY protein]-S-sulfosulfanyl-L-cysteine + 2 ferrocytochrome c + 2 H+ [RN:R12163]; [SoxY protein]-S-sulfanyl-L-cysteine + thiosulfate + 2 ferricytochrome c = [SoxY protein]-S-(2-sulfodisulfanyl)-L-cysteine + 2 ferrocytochrome c + 2 H+ [RN:R12164]	[SoxY protein]-L-cysteine; thiosulfate; ferricytochrome c; [SoxY protein]-S-sulfanyl-L-cysteine	[SoxY protein]-S-sulfosulfanyl-L-cysteine; ferrocytochrome c; H+; [SoxY protein]-S-(2-sulfodisulfanyl)-L-cysteine	Present	1	k127_533153_length_12436_cov_36.0000_7	Absent	0	None	Absent	0	None	Absent	0	None	Absent	0	None	Absent	0	None	Absent	0	None	Absent	0	None	Absent	0	None	Absent	0	None	Present	1	k127_186186_length_2200_cov_12.7569_3	Present	1	k127_172986_length_10089_cov_22.0000_6	Absent	0	None	Absent	0	None	Absent	0	None	Absent	0	None	Present	1	k127_51773_length_21133_cov_9.0000_19	Absent	0	None	Present	1	k127_171921_length_9271_cov_79.9309_3	Absent	0	None	Present	1	k127_19216_length_18755_cov_109.0000_10	Absent	0	None	Absent	0	None	Absent	0	None	Absent	0	None	Absent	0	None	Absent	0	None	Absent	0	None	Absent	0	None	Absent	0	None	Absent	0	None	Absent	0	None	Absent	0	None	Absent	0	None	Absent	0	None	Absent	0	None	Absent	0	None	Absent	0	None	Absent	0	None	Absent	0	None	Absent	0	None	Absent	0	None	Present	1	k141_218739_length_1860_cov_11.7365_2	Absent	0	None	Absent	0	None	Absent	0	None	Absent	0	None	Present	1	k141_2384892_length_4437_cov_8.9483_3	Absent	0	None	Absent	0	None	Absent	0	None	Absent	0	None	Absent	0	None	Absent	0	None	Absent	0	None	Absent	0	None	Absent	0	None	Absent	0	None	Absent	0	None	Absent	0	None	Absent	0	None	Absent	0	None	Absent	0	None	Absent	0	None	Absent	0	None	Absent	0	None	Absent	0	None	Absent	0	None	Absent	0	None	Absent	0	None	Absent	0	None	Present	1	k141_117851_length_6033_cov_24.0080_4	Present	1	k141_604261_length_4046_cov_13.0000_6	Absent	0	None	Absent	0	None	Absent	0	None	Absent	0	None	Absent	0	None	Absent	0	None	Absent	0	None	Absent	0	None	Absent	0	None	Absent	0	None	Absent	0	None	Absent	0	None	Absent	0	None	Absent	0	None	Absent	0	None	Absent	0	None	Absent	0	None	Absent	0	None	Absent	0	None	Absent	0	None	Absent	0	None	Absent	0	None	Present	1	k141_3386428_length_9489_cov_440.0000_5	Absent	0	None	Absent	0	None	Absent	0	None	Absent	0	None	Absent	0	None	Absent	0	None	Absent	0	None	Absent	0	None	Absent	0	None	Absent	0	None	Absent	0	None	Absent	0	None	Absent	0	None	Absent	0	None	Absent	0	None	Absent	0	None	Absent	0	None	Absent	0	None	Absent	0	None	Absent	0	None	Absent	0	None	Absent	0	None	Absent	0	None	Absent	0	None	Absent	0	None	Absent	0	None	Absent	0	None	Absent	0	None	Absent	0	None	Absent	0	None	Absent	0	None	Absent	0	None	Absent	0	None	Absent	0	None	Absent	0	None	Absent	0	None	Absent	0	None	Absent	0	None	Absent	0	None	Absent	0	None	Absent	0	None	Absent	0	None	Absent	0	None	Absent	0	None	Absent	0	None	Absent	0	None	Absent	0	None	Absent	0	None	Absent	0	None	Absent	0	None	Absent	0	None	Absent	0	None	Absent	0	None	Absent	0	None	Absent	0	None	Absent	0	None	Absent	0	None	Absent	0	None	Absent	0	None	Absent	0	None	Absent	0	None	Absent	0	None	Absent	0	None	Absent	0	None	Absent	0	None	Present	1	k141_1715274_length_31535_cov_63.7753_27	Absent	0	None	Absent	0	None	Absent	0	None	Absent	0	None	Absent	0	None	Absent	0	None	Absent	0	None	Present	1	k141_1541785_length_39327_cov_47.5299_14	Absent	0	None	Absent	0	None	Absent	0	None	Absent	0	None	Absent	0	None	Absent	0	None	Absent	0	None	Absent	0	None	Absent	0	None	Present	1	k141_4045473_length_6595_cov_14.0000_1	Absent	0	None	Absent	0	None	Present	1	k141_650225_length_3178_cov_5.0000_1	Absent	0	None	Absent	0	None	Absent	0	None	Absent	0	None	Absent	0	None	Absent	0	None	Present	1	k141_1397797_length_7089_cov_9.7589_7	Absent	0	None	Absent	0	None	Absent	0	None	Absent	0	None	Absent	0	None	Absent	0	None	Absent	0	None	Absent	0	None	Absent	0	None	Absent	0	None	Absent	0	None	Absent	0	None	Absent	0	None	Absent	0	None	Absent	0	None	Absent	0	None	Absent	0	None	Absent	0	None	Absent	0	None	Absent	0	None	Absent	0	None	Absent	0	None	Absent	0	None	Absent	0	None	Absent	0	None	Absent	0	None	Absent	0	None	Absent	0	None	Absent	0	None	Absent	0	None	Absent	0	None	Absent	0	None	Absent	0	None	Absent	0	None	Absent	0	None	Absent	0	None	Absent	0	None	Absent	0	None	Absent	0	None	Absent	0	None	Absent	0	None	Absent	0	None	Absent	0	None	Absent	0	None	Absent	0	None	Absent	0	None	Absent	0	None	Absent	0	None	Absent	0	None	Absent	0	None	Absent	0	None	Absent	0	None	Absent	0	None	Absent	0	None	Absent	0	None	Absent	0	None	Absent	0	None	Absent	0	None	Absent	0	None	Absent	0	None	Absent	0	None	Absent	0	None	Absent	0	None	Absent	0	None	Absent	0	None	Absent	0	None	Absent	0	None	Absent	0	None	Absent	0	None	Absent	0	None	Absent	0	None	Absent	0	None	Absent	0	None	Absent	0	None	Absent	0	None	Absent	0	None	Absent	0	None	Absent	0	None	Absent	0	None	Absent	0	None	Absent	0	None	Absent	0	None
Sulfur cycling enzymes (detailed)	Thiosulfate oxidation	soxY	sulfur-oxidizing protein SoxY	soxY.hmm	K17226	Thiosulfate + 5 H2O + 8 Ferricytochrome c = 2 Sulfate + 8 Ferrocytochrome c + 10 H+	Thiosulfate; H2O; Ferricytochrome c	Sulfate; Ferrocytochrome c; H+	Present	1	k127_62067_length_18403_cov_38.0000_9	Absent	0	None	Absent	0	None	Absent	0	None	Absent	0	None	Absent	0	None	Absent	0	None	Absent	0	None	Absent	0	None	Absent	0	None	Present	1	k127_186186_length_2200_cov_12.7569_4	Present	1	k127_172986_length_10089_cov_22.0000_7	Absent	0	None	Absent	0	None	Absent	0	None	Absent	0	None	Present	1	k127_48910_length_52064_cov_9.0000_12	Absent	0	None	Present	1	k127_171921_length_9271_cov_79.9309_4	Absent	0	None	Present	1	k127_101785_length_46994_cov_135.5089_44	Absent	0	None	Absent	0	None	Absent	0	None	Absent	0	None	Absent	0	None	Absent	0	None	Absent	0	None	Absent	0	None	Absent	0	None	Absent	0	None	Absent	0	None	Absent	0	None	Absent	0	None	Absent	0	None	Absent	0	None	Absent	0	None	Absent	0	None	Absent	0	None	Absent	0	None	Absent	0	None	Absent	0	None	Present	1	k141_1532667_length_6941_cov_22.0000_2	Absent	0	None	Absent	0	None	Absent	0	None	Absent	0	None	Absent	0	None	Absent	0	None	Absent	0	None	Absent	0	None	Absent	0	None	Absent	0	None	Absent	0	None	Absent	0	None	Absent	0	None	Absent	0	None	Absent	0	None	Absent	0	None	Absent	0	None	Absent	0	None	Absent	0	None	Absent	0	None	Absent	0	None	Absent	0	None	Absent	0	None	Absent	0	None	Absent	0	None	Absent	0	None	Absent	0	None	Absent	0	None	Absent	0	None	Absent	0	None	Absent	0	None	Absent	0	None	Absent	0	None	Absent	0	None	Absent	0	None	Absent	0	None	Absent	0	None	Absent	0	None	Absent	0	None	Absent	0	None	Absent	0	None	Absent	0	None	Absent	0	None	Absent	0	None	Absent	0	None	Absent	0	None	Absent	0	None	Absent	0	None	Absent	0	None	Absent	0	None	Absent	0	None	Absent	0	None	Absent	0	None	Absent	0	None	Absent	0	None	Absent	0	None	Absent	0	None	Absent	0	None	Absent	0	None	Absent	0	None	Absent	0	None	Absent	0	None	Absent	0	None	Absent	0	None	Absent	0	None	Absent	0	None	Absent	0	None	Absent	0	None	Absent	0	None	Absent	0	None	Absent	0	None	Absent	0	None	Absent	0	None	Absent	0	None	Absent	0	None	Absent	0	None	Absent	0	None	Absent	0	None	Absent	0	None	Absent	0	None	Absent	0	None	Absent	0	None	Absent	0	None	Absent	0	None	Absent	0	None	Absent	0	None	Absent	0	None	Absent	0	None	Absent	0	None	Absent	0	None	Absent	0	None	Absent	0	None	Absent	0	None	Absent	0	None	Absent	0	None	Absent	0	None	Absent	0	None	Absent	0	None	Absent	0	None	Absent	0	None	Absent	0	None	Absent	0	None	Absent	0	None	Absent	0	None	Absent	0	None	Absent	0	None	Absent	0	None	Absent	0	None	Absent	0	None	Absent	0	None	Absent	0	None	Absent	0	None	Absent	0	None	Absent	0	None	Absent	0	None	Absent	0	None	Absent	0	None	Absent	0	None	Absent	0	None	Absent	0	None	Absent	0	None	Absent	0	None	Absent	0	None	Absent	0	None	Absent	0	None	Absent	0	None	Absent	0	None	Absent	0	None	Absent	0	None	Absent	0	None	Absent	0	None	Absent	0	None	Absent	0	None	Absent	0	None	Absent	0	None	Absent	0	None	Absent	0	None	Absent	0	None	Absent	0	None	Absent	0	None	Absent	0	None	Absent	0	None	Absent	0	None	Absent	0	None	Absent	0	None	Absent	0	None	Present	1	k141_1397797_length_7089_cov_9.7589_8	Absent	0	None	Absent	0	None	Absent	0	None	Absent	0	None	Absent	0	None	Absent	0	None	Absent	0	None	Absent	0	None	Absent	0	None	Absent	0	None	Absent	0	None	Absent	0	None	Absent	0	None	Absent	0	None	Absent	0	None	Absent	0	None	Absent	0	None	Absent	0	None	Absent	0	None	Absent	0	None	Absent	0	None	Absent	0	None	Absent	0	None	Absent	0	None	Absent	0	None	Absent	0	None	Absent	0	None	Absent	0	None	Absent	0	None	Absent	0	None	Absent	0	None	Absent	0	None	Absent	0	None	Absent	0	None	Absent	0	None	Absent	0	None	Absent	0	None	Absent	0	None	Absent	0	None	Absent	0	None	Absent	0	None	Absent	0	None	Absent	0	None	Absent	0	None	Absent	0	None	Absent	0	None	Absent	0	None	Absent	0	None	Absent	0	None	Absent	0	None	Absent	0	None	Absent	0	None	Absent	0	None	Absent	0	None	Absent	0	None	Absent	0	None	Absent	0	None	Absent	0	None	Absent	0	None	Absent	0	None	Absent	0	None	Absent	0	None	Absent	0	None	Absent	0	None	Absent	0	None	Absent	0	None	Absent	0	None	Absent	0	None	Absent	0	None	Absent	0	None	Absent	0	None	Absent	0	None	Absent	0	None	Absent	0	None	Absent	0	None	Absent	0	None	Absent	0	None	Absent	0	None	Absent	0	None	Absent	0	None	Absent	0	None	Absent	0	None
Sulfur cycling enzymes (detailed)	Thiosulfate oxidation	soxYZ	soxYZ_like_carrier	soxYZ_like_carrier.hmm	N/A	Quinoprotein dehydrogenase-associated SoxYZ-like carrier	N/A	N/A	Present	1	k127_168845_length_29813_cov_41.0000_22	Absent	0	None	Absent	0	None	Absent	0	None	Absent	0	None	Absent	0	None	Absent	0	None	Absent	0	None	Absent	0	None	Absent	0	None	Present	1	k127_369076_length_2267_cov_12.0000_2	Absent	0	None	Absent	0	None	Absent	0	None	Absent	0	None	Absent	0	None	Present	1	k127_49686_length_47365_cov_9.0000_10	Absent	0	None	Present	1	k127_98291_length_24351_cov_71.9766_17	Absent	0	None	Present	1	k127_162234_length_53246_cov_140.4201_51	Present	1	k127_47373_length_1883_cov_9.0000_2	Absent	0	None	Absent	0	None	Absent	0	None	Absent	0	None	Absent	0	None	Absent	0	None	Absent	0	None	Absent	0	None	Absent	0	None	Absent	0	None	Absent	0	None	Absent	0	None	Absent	0	None	Absent	0	None	Absent	0	None	Absent	0	None	Absent	0	None	Absent	0	None	Absent	0	None	Absent	0	None	Absent	0	None	Absent	0	None	Absent	0	None	Absent	0	None	Absent	0	None	Absent	0	None	Absent	0	None	Absent	0	None	Absent	0	None	Absent	0	None	Absent	0	None	Absent	0	None	Absent	0	None	Absent	0	None	Absent	0	None	Absent	0	None	Absent	0	None	Absent	0	None	Absent	0	None	Absent	0	None	Absent	0	None	Absent	0	None	Absent	0	None	Absent	0	None	Absent	0	None	Absent	0	None	Absent	0	None	Absent	0	None	Absent	0	None	Absent	0	None	Absent	0	None	Absent	0	None	Absent	0	None	Absent	0	None	Absent	0	None	Absent	0	None	Absent	0	None	Absent	0	None	Absent	0	None	Absent	0	None	Absent	0	None	Absent	0	None	Absent	0	None	Absent	0	None	Absent	0	None	Absent	0	None	Absent	0	None	Absent	0	None	Absent	0	None	Absent	0	None	Absent	0	None	Absent	0	None	Absent	0	None	Absent	0	None	Absent	0	None	Absent	0	None	Absent	0	None	Absent	0	None	Absent	0	None	Absent	0	None	Absent	0	None	Absent	0	None	Absent	0	None	Absent	0	None	Absent	0	None	Absent	0	None	Absent	0	None	Absent	0	None	Absent	0	None	Absent	0	None	Absent	0	None	Absent	0	None	Absent	0	None	Absent	0	None	Absent	0	None	Absent	0	None	Absent	0	None	Absent	0	None	Absent	0	None	Absent	0	None	Absent	0	None	Absent	0	None	Absent	0	None	Absent	0	None	Absent	0	None	Absent	0	None	Absent	0	None	Absent	0	None	Absent	0	None	Absent	0	None	Absent	0	None	Absent	0	None	Absent	0	None	Absent	0	None	Absent	0	None	Absent	0	None	Absent	0	None	Absent	0	None	Absent	0	None	Absent	0	None	Absent	0	None	Absent	0	None	Absent	0	None	Absent	0	None	Absent	0	None	Absent	0	None	Absent	0	None	Absent	0	None	Absent	0	None	Absent	0	None	Absent	0	None	Absent	0	None	Absent	0	None	Absent	0	None	Absent	0	None	Absent	0	None	Absent	0	None	Absent	0	None	Absent	0	None	Absent	0	None	Absent	0	None	Absent	0	None	Absent	0	None	Absent	0	None	Absent	0	None	Absent	0	None	Absent	0	None	Absent	0	None	Absent	0	None	Absent	0	None	Absent	0	None	Absent	0	None	Absent	0	None	Absent	0	None	Absent	0	None	Absent	0	None	Absent	0	None	Absent	0	None	Absent	0	None	Absent	0	None	Absent	0	None	Absent	0	None	Absent	0	None	Absent	0	None	Absent	0	None	Absent	0	None	Absent	0	None	Absent	0	None	Absent	0	None	Absent	0	None	Absent	0	None	Absent	0	None	Absent	0	None	Absent	0	None	Absent	0	None	Absent	0	None	Absent	0	None	Absent	0	None	Absent	0	None	Absent	0	None	Absent	0	None	Absent	0	None	Absent	0	None	Absent	0	None	Absent	0	None	Absent	0	None	Absent	0	None	Absent	0	None	Absent	0	None	Absent	0	None	Absent	0	None	Absent	0	None	Absent	0	None	Absent	0	None	Absent	0	None	Present	1	k141_744071_length_11196_cov_11.0000_4	Absent	0	None	Absent	0	None	Absent	0	None	Absent	0	None	Absent	0	None	Absent	0	None	Absent	0	None	Absent	0	None	Absent	0	None	Absent	0	None	Absent	0	None	Absent	0	None	Absent	0	None	Absent	0	None	Absent	0	None	Absent	0	None	Absent	0	None	Absent	0	None	Absent	0	None	Absent	0	None	Absent	0	None	Absent	0	None	Absent	0	None	Absent	0	None	Absent	0	None	Absent	0	None	Absent	0	None	Absent	0	None	Absent	0	None	Absent	0	None	Absent	0	None	Absent	0	None	Absent	0	None	Absent	0	None	Absent	0	None	Absent	0	None	Absent	0	None	Absent	0	None	Absent	0	None	Absent	0	None	Absent	0	None	Absent	0	None	Absent	0	None	Absent	0	None	Absent	0	None	Absent	0	None	Absent	0	None	Absent	0	None	Absent	0	None	Absent	0	None	Absent	0	None	Absent	0	None	Absent	0	None	Absent	0	None
Sulfur cycling enzymes (detailed)	Thiosulfate oxidation	soxZ	sulfur-oxidizing protein SoxZ	soxZ.hmm	K17227	Thiosulfate + 5 H2O + 8 Ferricytochrome c = 2 Sulfate + 8 Ferrocytochrome c + 10 H+	Thiosulfate; H2O; Ferricytochrome c	Sulfate; Ferrocytochrome c; H+	Present	1	k127_62067_length_18403_cov_38.0000_10	Absent	0	None	Absent	0	None	Absent	0	None	Absent	0	None	Absent	0	None	Absent	0	None	Absent	0	None	Absent	0	None	Absent	0	None	Present	1	k127_663079_length_2404_cov_19.2907_2	Present	1	k127_172986_length_10089_cov_22.0000_8	Absent	0	None	Absent	0	None	Absent	0	None	Absent	0	None	Present	1	k127_48910_length_52064_cov_9.0000_11	Absent	0	None	Present	1	k127_171921_length_9271_cov_79.9309_5	Absent	0	None	Present	1	k127_101785_length_46994_cov_135.5089_43	Absent	0	None	Absent	0	None	Absent	0	None	Absent	0	None	Absent	0	None	Absent	0	None	Absent	0	None	Absent	0	None	Absent	0	None	Absent	0	None	Absent	0	None	Absent	0	None	Absent	0	None	Absent	0	None	Absent	0	None	Absent	0	None	Absent	0	None	Absent	0	None	Absent	0	None	Absent	0	None	Absent	0	None	Present	1	k141_1532667_length_6941_cov_22.0000_3	Absent	0	None	Absent	0	None	Absent	0	None	Absent	0	None	Absent	0	None	Absent	0	None	Absent	0	None	Absent	0	None	Absent	0	None	Absent	0	None	Absent	0	None	Absent	0	None	Absent	0	None	Absent	0	None	Absent	0	None	Absent	0	None	Absent	0	None	Absent	0	None	Absent	0	None	Absent	0	None	Absent	0	None	Absent	0	None	Absent	0	None	Absent	0	None	Absent	0	None	Absent	0	None	Absent	0	None	Absent	0	None	Absent	0	None	Present	1	k141_604261_length_4046_cov_13.0000_4	Absent	0	None	Absent	0	None	Absent	0	None	Absent	0	None	Absent	0	None	Absent	0	None	Absent	0	None	Absent	0	None	Absent	0	None	Absent	0	None	Absent	0	None	Absent	0	None	Absent	0	None	Absent	0	None	Absent	0	None	Absent	0	None	Absent	0	None	Absent	0	None	Absent	0	None	Absent	0	None	Absent	0	None	Absent	0	None	Absent	0	None	Absent	0	None	Absent	0	None	Absent	0	None	Absent	0	None	Absent	0	None	Absent	0	None	Absent	0	None	Absent	0	None	Absent	0	None	Absent	0	None	Absent	0	None	Absent	0	None	Absent	0	None	Absent	0	None	Absent	0	None	Absent	0	None	Absent	0	None	Absent	0	None	Absent	0	None	Absent	0	None	Absent	0	None	Absent	0	None	Absent	0	None	Absent	0	None	Absent	0	None	Absent	0	None	Absent	0	None	Absent	0	None	Absent	0	None	Absent	0	None	Absent	0	None	Absent	0	None	Absent	0	None	Absent	0	None	Absent	0	None	Absent	0	None	Absent	0	None	Absent	0	None	Absent	0	None	Absent	0	None	Absent	0	None	Absent	0	None	Absent	0	None	Absent	0	None	Absent	0	None	Absent	0	None	Absent	0	None	Absent	0	None	Absent	0	None	Absent	0	None	Absent	0	None	Absent	0	None	Absent	0	None	Absent	0	None	Absent	0	None	Absent	0	None	Absent	0	None	Absent	0	None	Absent	0	None	Absent	0	None	Absent	0	None	Absent	0	None	Absent	0	None	Absent	0	None	Absent	0	None	Present	1	k141_1715274_length_31535_cov_63.7753_25	Absent	0	None	Absent	0	None	Absent	0	None	Absent	0	None	Absent	0	None	Absent	0	None	Absent	0	None	Absent	0	None	Absent	0	None	Absent	0	None	Absent	0	None	Absent	0	None	Absent	0	None	Absent	0	None	Absent	0	None	Absent	0	None	Absent	0	None	Absent	0	None	Absent	0	None	Absent	0	None	Absent	0	None	Absent	0	None	Absent	0	None	Absent	0	None	Absent	0	None	Absent	0	None	Absent	0	None	Present	1	k141_1397797_length_7089_cov_9.7589_9	Absent	0	None	Absent	0	None	Absent	0	None	Absent	0	None	Absent	0	None	Absent	0	None	Absent	0	None	Absent	0	None	Absent	0	None	Absent	0	None	Absent	0	None	Absent	0	None	Absent	0	None	Absent	0	None	Absent	0	None	Absent	0	None	Absent	0	None	Absent	0	None	Absent	0	None	Absent	0	None	Absent	0	None	Absent	0	None	Absent	0	None	Absent	0	None	Absent	0	None	Absent	0	None	Absent	0	None	Absent	0	None	Absent	0	None	Absent	0	None	Absent	0	None	Absent	0	None	Absent	0	None	Absent	0	None	Absent	0	None	Absent	0	None	Absent	0	None	Absent	0	None	Absent	0	None	Absent	0	None	Absent	0	None	Absent	0	None	Absent	0	None	Absent	0	None	Absent	0	None	Absent	0	None	Absent	0	None	Absent	0	None	Absent	0	None	Absent	0	None	Absent	0	None	Absent	0	None	Absent	0	None	Absent	0	None	Absent	0	None	Absent	0	None	Absent	0	None	Absent	0	None	Absent	0	None	Absent	0	None	Absent	0	None	Absent	0	None	Absent	0	None	Absent	0	None	Absent	0	None	Absent	0	None	Absent	0	None	Absent	0	None	Absent	0	None	Absent	0	None	Absent	0	None	Absent	0	None	Absent	0	None	Absent	0	None	Absent	0	None	Absent	0	None	Absent	0	None	Absent	0	None	Absent	0	None	Absent	0	None	Absent	0	None	Absent	0	None
Sulfur cycling enzymes (detailed)	Sulfide oxidation	fccB	flavocytochrome c sulphide dehydrogenase, flavin-binding	PF09242.hmm	K17229	hydrogen sulfide + 2 ferricytochrome c = sulfur + 2 ferrocytochrome c + 2 H+ [RN:R09499]	hydrogen sulfide; ferricytochrome c	sulfur; ferrocytochrome c; H+	Absent	0	None	Absent	0	None	Absent	0	None	Absent	0	None	Absent	0	None	Absent	0	None	Absent	0	None	Absent	0	None	Absent	0	None	Absent	0	None	Absent	0	None	Absent	0	None	Absent	0	None	Absent	0	None	Absent	0	None	Absent	0	None	Absent	0	None	Absent	0	None	Absent	0	None	Absent	0	None	Absent	0	None	Absent	0	None	Absent	0	None	Absent	0	None	Absent	0	None	Absent	0	None	Absent	0	None	Absent	0	None	Absent	0	None	Absent	0	None	Absent	0	None	Absent	0	None	Absent	0	None	Absent	0	None	Absent	0	None	Absent	0	None	Absent	0	None	Absent	0	None	Absent	0	None	Absent	0	None	Absent	0	None	Absent	0	None	Absent	0	None	Absent	0	None	Absent	0	None	Absent	0	None	Absent	0	None	Absent	0	None	Absent	0	None	Absent	0	None	Absent	0	None	Absent	0	None	Absent	0	None	Absent	0	None	Absent	0	None	Absent	0	None	Absent	0	None	Absent	0	None	Absent	0	None	Absent	0	None	Absent	0	None	Absent	0	None	Absent	0	None	Absent	0	None	Absent	0	None	Absent	0	None	Absent	0	None	Absent	0	None	Absent	0	None	Absent	0	None	Absent	0	None	Absent	0	None	Absent	0	None	Absent	0	None	Absent	0	None	Absent	0	None	Absent	0	None	Absent	0	None	Absent	0	None	Absent	0	None	Absent	0	None	Absent	0	None	Absent	0	None	Absent	0	None	Absent	0	None	Absent	0	None	Absent	0	None	Absent	0	None	Absent	0	None	Absent	0	None	Absent	0	None	Absent	0	None	Absent	0	None	Absent	0	None	Absent	0	None	Absent	0	None	Absent	0	None	Absent	0	None	Absent	0	None	Absent	0	None	Absent	0	None	Absent	0	None	Absent	0	None	Absent	0	None	Absent	0	None	Absent	0	None	Absent	0	None	Absent	0	None	Absent	0	None	Absent	0	None	Absent	0	None	Absent	0	None	Absent	0	None	Absent	0	None	Absent	0	None	Absent	0	None	Absent	0	None	Absent	0	None	Absent	0	None	Absent	0	None	Absent	0	None	Absent	0	None	Absent	0	None	Absent	0	None	Absent	0	None	Absent	0	None	Absent	0	None	Absent	0	None	Absent	0	None	Absent	0	None	Absent	0	None	Absent	0	None	Absent	0	None	Absent	0	None	Absent	0	None	Absent	0	None	Absent	0	None	Absent	0	None	Absent	0	None	Absent	0	None	Absent	0	None	Absent	0	None	Absent	0	None	Absent	0	None	Absent	0	None	Absent	0	None	Absent	0	None	Absent	0	None	Absent	0	None	Absent	0	None	Absent	0	None	Absent	0	None	Absent	0	None	Absent	0	None	Absent	0	None	Absent	0	None	Absent	0	None	Absent	0	None	Absent	0	None	Absent	0	None	Absent	0	None	Absent	0	None	Absent	0	None	Absent	0	None	Absent	0	None	Absent	0	None	Absent	0	None	Absent	0	None	Absent	0	None	Absent	0	None	Absent	0	None	Absent	0	None	Absent	0	None	Absent	0	None	Absent	0	None	Absent	0	None	Absent	0	None	Absent	0	None	Absent	0	None	Absent	0	None	Absent	0	None	Absent	0	None	Absent	0	None	Absent	0	None	Absent	0	None	Absent	0	None	Absent	0	None	Absent	0	None	Absent	0	None	Absent	0	None	Absent	0	None	Absent	0	None	Absent	0	None	Absent	0	None	Absent	0	None	Absent	0	None	Absent	0	None	Absent	0	None	Absent	0	None	Absent	0	None	Absent	0	None	Absent	0	None	Absent	0	None	Absent	0	None	Absent	0	None	Absent	0	None	Absent	0	None	Absent	0	None	Absent	0	None	Absent	0	None	Absent	0	None	Absent	0	None	Absent	0	None	Absent	0	None	Absent	0	None	Absent	0	None	Absent	0	None	Absent	0	None	Absent	0	None	Absent	0	None	Absent	0	None	Absent	0	None	Absent	0	None	Absent	0	None	Absent	0	None	Absent	0	None	Absent	0	None	Absent	0	None	Absent	0	None	Absent	0	None	Absent	0	None	Absent	0	None	Absent	0	None	Absent	0	None	Absent	0	None	Absent	0	None	Absent	0	None	Absent	0	None	Absent	0	None	Absent	0	None	Absent	0	None	Absent	0	None	Absent	0	None	Absent	0	None	Absent	0	None	Absent	0	None	Absent	0	None	Absent	0	None	Absent	0	None	Absent	0	None	Absent	0	None	Absent	0	None	Absent	0	None	Absent	0	None	Absent	0	None	Absent	0	None	Absent	0	None	Absent	0	None	Absent	0	None	Absent	0	None	Absent	0	None	Absent	0	None	Absent	0	None	Absent	0	None	Absent	0	None	Absent	0	None	Absent	0	None	Absent	0	None	Absent	0	None	Absent	0	None	Absent	0	None	Absent	0	None
Sulfur cycling enzymes (detailed)	Sulfide oxidation	sqr	sulfide:quinone oxidoreductase	sulfide_quinone_oxidoreductase_sqr.hmm	K17218	n HS- + n quinone = polysulfide + n quinol [RN:R10152]	HS-; quinone	polysulfide; quinol	Present	1	k127_883200_length_36520_cov_40.0000_27	Absent	0	None	Absent	0	None	Absent	0	None	Absent	0	None	Absent	0	None	Absent	0	None	Absent	0	None	Absent	0	None	Absent	0	None	Absent	0	None	Present	1	k127_503749_length_3090_cov_11.0000_3	Absent	0	None	Absent	0	None	Absent	0	None	Absent	0	None	Absent	0	None	Absent	0	None	Absent	0	None	Absent	0	None	Absent	0	None	Absent	0	None	Absent	0	None	Absent	0	None	Absent	0	None	Absent	0	None	Absent	0	None	Absent	0	None	Absent	0	None	Absent	0	None	Absent	0	None	Absent	0	None	Absent	0	None	Absent	0	None	Absent	0	None	Absent	0	None	Absent	0	None	Absent	0	None	Absent	0	None	Absent	0	None	Absent	0	None	Absent	0	None	Absent	0	None	Absent	0	None	Absent	0	None	Absent	0	None	Absent	0	None	Absent	0	None	Absent	0	None	Absent	0	None	Absent	0	None	Absent	0	None	Absent	0	None	Absent	0	None	Absent	0	None	Absent	0	None	Absent	0	None	Absent	0	None	Absent	0	None	Absent	0	None	Absent	0	None	Absent	0	None	Absent	0	None	Absent	0	None	Absent	0	None	Absent	0	None	Absent	0	None	Absent	0	None	Absent	0	None	Absent	0	None	Absent	0	None	Absent	0	None	Present	1	k141_550414_length_3225_cov_10.0000_1	Absent	0	None	Absent	0	None	Absent	0	None	Absent	0	None	Absent	0	None	Absent	0	None	Absent	0	None	Absent	0	None	Absent	0	None	Absent	0	None	Absent	0	None	Absent	0	None	Absent	0	None	Absent	0	None	Absent	0	None	Absent	0	None	Absent	0	None	Absent	0	None	Absent	0	None	Absent	0	None	Absent	0	None	Absent	0	None	Absent	0	None	Absent	0	None	Absent	0	None	Absent	0	None	Absent	0	None	Absent	0	None	Absent	0	None	Absent	0	None	Absent	0	None	Absent	0	None	Absent	0	None	Absent	0	None	Absent	0	None	Absent	0	None	Absent	0	None	Absent	0	None	Absent	0	None	Absent	0	None	Absent	0	None	Absent	0	None	Absent	0	None	Absent	0	None	Absent	0	None	Absent	0	None	Absent	0	None	Absent	0	None	Absent	0	None	Absent	0	None	Absent	0	None	Absent	0	None	Absent	0	None	Absent	0	None	Absent	0	None	Absent	0	None	Absent	0	None	Absent	0	None	Absent	0	None	Absent	0	None	Absent	0	None	Absent	0	None	Absent	0	None	Absent	0	None	Absent	0	None	Absent	0	None	Absent	0	None	Absent	0	None	Absent	0	None	Absent	0	None	Absent	0	None	Absent	0	None	Absent	0	None	Absent	0	None	Absent	0	None	Absent	0	None	Absent	0	None	Absent	0	None	Absent	0	None	Absent	0	None	Absent	0	None	Absent	0	None	Absent	0	None	Absent	0	None	Absent	0	None	Absent	0	None	Absent	0	None	Absent	0	None	Absent	0	None	Absent	0	None	Absent	0	None	Absent	0	None	Absent	0	None	Absent	0	None	Absent	0	None	Absent	0	None	Absent	0	None	Absent	0	None	Absent	0	None	Absent	0	None	Absent	0	None	Absent	0	None	Absent	0	None	Absent	0	None	Absent	0	None	Absent	0	None	Absent	0	None	Absent	0	None	Present	1	k141_868233_length_3454_cov_11.0933_1	Absent	0	None	Absent	0	None	Absent	0	None	Absent	0	None	Absent	0	None	Absent	0	None	Absent	0	None	Absent	0	None	Absent	0	None	Present	1	k141_534862_length_14612_cov_14.6979_6	Absent	0	None	Absent	0	None	Absent	0	None	Absent	0	None	Absent	0	None	Absent	0	None	Absent	0	None	Absent	0	None	Absent	0	None	Absent	0	None	Absent	0	None	Absent	0	None	Absent	0	None	Absent	0	None	Absent	0	None	Absent	0	None	Absent	0	None	Absent	0	None	Absent	0	None	Absent	0	None	Absent	0	None	Absent	0	None	Absent	0	None	Absent	0	None	Absent	0	None	Absent	0	None	Absent	0	None	Absent	0	None	Absent	0	None	Absent	0	None	Absent	0	None	Absent	0	None	Absent	0	None	Absent	0	None	Absent	0	None	Absent	0	None	Absent	0	None	Absent	0	None	Absent	0	None	Absent	0	None	Absent	0	None	Absent	0	None	Absent	0	None	Absent	0	None	Absent	0	None	Absent	0	None	Absent	0	None	Absent	0	None	Absent	0	None	Absent	0	None	Absent	0	None	Absent	0	None	Absent	0	None	Absent	0	None	Absent	0	None	Absent	0	None	Absent	0	None	Absent	0	None	Absent	0	None	Absent	0	None	Absent	0	None	Absent	0	None	Present	1	k141_1694807_length_3505_cov_25.0963_1	Absent	0	None	Absent	0	None	Absent	0	None	Absent	0	None	Absent	0	None	Absent	0	None	Absent	0	None	Absent	0	None	Absent	0	None	Absent	0	None	Absent	0	None	Absent	0	None	Absent	0	None	Absent	0	None	Absent	0	None	Absent	0	None	Absent	0	None
Sulfur cycling enzymes (detailed)	Sulfur oxidation	sor	sulfur oxygenase/reductase	PF07682.hmm	K16952	4 sulfur + 4 H2O + O2 = 2 hydrogen sulfide + 2 sulfite [RN:R07365]	sulfur; H2O; O2	hydrogen sulfide; sulfite	Absent	0	None	Absent	0	None	Absent	0	None	Absent	0	None	Absent	0	None	Absent	0	None	Absent	0	None	Absent	0	None	Absent	0	None	Absent	0	None	Absent	0	None	Absent	0	None	Absent	0	None	Absent	0	None	Absent	0	None	Absent	0	None	Absent	0	None	Absent	0	None	Absent	0	None	Absent	0	None	Absent	0	None	Absent	0	None	Absent	0	None	Absent	0	None	Absent	0	None	Absent	0	None	Absent	0	None	Absent	0	None	Absent	0	None	Absent	0	None	Absent	0	None	Absent	0	None	Absent	0	None	Absent	0	None	Absent	0	None	Absent	0	None	Absent	0	None	Absent	0	None	Absent	0	None	Absent	0	None	Absent	0	None	Absent	0	None	Absent	0	None	Absent	0	None	Absent	0	None	Absent	0	None	Absent	0	None	Absent	0	None	Absent	0	None	Absent	0	None	Absent	0	None	Absent	0	None	Absent	0	None	Absent	0	None	Absent	0	None	Absent	0	None	Absent	0	None	Absent	0	None	Absent	0	None	Absent	0	None	Absent	0	None	Absent	0	None	Absent	0	None	Absent	0	None	Absent	0	None	Absent	0	None	Absent	0	None	Absent	0	None	Absent	0	None	Absent	0	None	Absent	0	None	Absent	0	None	Absent	0	None	Absent	0	None	Absent	0	None	Absent	0	None	Absent	0	None	Absent	0	None	Absent	0	None	Absent	0	None	Absent	0	None	Absent	0	None	Absent	0	None	Absent	0	None	Absent	0	None	Absent	0	None	Absent	0	None	Absent	0	None	Absent	0	None	Absent	0	None	Absent	0	None	Absent	0	None	Absent	0	None	Absent	0	None	Absent	0	None	Absent	0	None	Absent	0	None	Absent	0	None	Absent	0	None	Absent	0	None	Absent	0	None	Absent	0	None	Absent	0	None	Absent	0	None	Absent	0	None	Absent	0	None	Absent	0	None	Absent	0	None	Absent	0	None	Absent	0	None	Absent	0	None	Absent	0	None	Absent	0	None	Absent	0	None	Absent	0	None	Absent	0	None	Absent	0	None	Absent	0	None	Absent	0	None	Absent	0	None	Absent	0	None	Absent	0	None	Absent	0	None	Absent	0	None	Absent	0	None	Absent	0	None	Absent	0	None	Absent	0	None	Absent	0	None	Absent	0	None	Absent	0	None	Absent	0	None	Absent	0	None	Absent	0	None	Absent	0	None	Absent	0	None	Absent	0	None	Absent	0	None	Absent	0	None	Absent	0	None	Absent	0	None	Absent	0	None	Absent	0	None	Absent	0	None	Absent	0	None	Absent	0	None	Absent	0	None	Absent	0	None	Absent	0	None	Absent	0	None	Absent	0	None	Absent	0	None	Absent	0	None	Absent	0	None	Absent	0	None	Absent	0	None	Absent	0	None	Absent	0	None	Absent	0	None	Absent	0	None	Absent	0	None	Absent	0	None	Absent	0	None	Absent	0	None	Absent	0	None	Absent	0	None	Absent	0	None	Absent	0	None	Absent	0	None	Absent	0	None	Absent	0	None	Absent	0	None	Absent	0	None	Absent	0	None	Absent	0	None	Absent	0	None	Absent	0	None	Absent	0	None	Absent	0	None	Absent	0	None	Absent	0	None	Absent	0	None	Absent	0	None	Absent	0	None	Absent	0	None	Absent	0	None	Absent	0	None	Absent	0	None	Absent	0	None	Absent	0	None	Absent	0	None	Absent	0	None	Absent	0	None	Absent	0	None	Absent	0	None	Absent	0	None	Absent	0	None	Absent	0	None	Absent	0	None	Absent	0	None	Absent	0	None	Absent	0	None	Absent	0	None	Absent	0	None	Absent	0	None	Absent	0	None	Absent	0	None	Absent	0	None	Absent	0	None	Absent	0	None	Absent	0	None	Absent	0	None	Absent	0	None	Absent	0	None	Absent	0	None	Absent	0	None	Absent	0	None	Absent	0	None	Absent	0	None	Absent	0	None	Absent	0	None	Absent	0	None	Absent	0	None	Absent	0	None	Absent	0	None	Absent	0	None	Absent	0	None	Absent	0	None	Absent	0	None	Absent	0	None	Absent	0	None	Absent	0	None	Absent	0	None	Absent	0	None	Absent	0	None	Absent	0	None	Absent	0	None	Absent	0	None	Absent	0	None	Absent	0	None	Absent	0	None	Absent	0	None	Absent	0	None	Absent	0	None	Absent	0	None	Absent	0	None	Absent	0	None	Absent	0	None	Absent	0	None	Absent	0	None	Absent	0	None	Absent	0	None	Absent	0	None	Absent	0	None	Absent	0	None	Absent	0	None	Absent	0	None	Absent	0	None	Absent	0	None	Absent	0	None	Absent	0	None	Absent	0	None	Absent	0	None	Absent	0	None	Absent	0	None	Absent	0	None	Absent	0	None	Absent	0	None	Absent	0	None	Absent	0	None	Absent	0	None	Absent	0	None
Sulfur cycling enzymes (detailed)	Sulfur oxidation	sdo	sulfur dioxygenase	sulfur_dioxygenase_sdo.hmm	K17725	S-sulfanylglutathione + O2 + H2O = glutathione + sulfite + 2 H+ [RN:R08678]	S-sulfanylglutathione; O2; H2O	glutathione; sulfite; H+	Present	2	k127_350116_length_41924_cov_39.8605_13,k127_803982_length_42231_cov_42.9920_17	Absent	0	None	Present	1	k127_503954_length_32229_cov_24.0000_22	Absent	0	None	Absent	0	None	Absent	0	None	Present	1	k127_9785_length_17383_cov_18.8049_13	Present	1	k127_579346_length_34274_cov_22.0000_27	Present	1	k127_847941_length_3490_cov_8.0000_2	Present	1	k127_805100_length_7193_cov_35.0000_1	Absent	0	None	Absent	0	None	Present	1	k127_58243_length_2265_cov_4.9663_2	Absent	0	None	Absent	0	None	Present	1	k127_39466_length_3043_cov_7.0000_2	Present	2	k127_55860_length_8364_cov_9.0000_3,k127_19456_length_8756_cov_8.0000_1	Present	1	k127_61533_length_8585_cov_7.0000_7	Present	1	k127_128839_length_15799_cov_82.1364_1	Absent	0	None	Present	2	k127_174143_length_57285_cov_122.7545_42,k127_140953_length_30249_cov_116.6348_23	Absent	0	None	Absent	0	None	Absent	0	None	Present	1	k119_21530_length_78789_cov_23.9942_61	Absent	0	None	Absent	0	None	Present	1	k119_331709_length_27012_cov_67.5094_22	Absent	0	None	Absent	0	None	Absent	0	None	Present	1	k119_507797_length_5169_cov_86.0000_3	Present	1	k119_626854_length_5547_cov_64.3198_2	Present	1	k119_27320_length_32454_cov_50.9875_20	Absent	0	None	Absent	0	None	Absent	0	None	Absent	0	None	Absent	0	None	Absent	0	None	Absent	0	None	Absent	0	None	Present	1	k141_2398738_length_10228_cov_17.9814_8	Absent	0	None	Absent	0	None	Present	1	k141_1339235_length_2505_cov_35.6218_2	Present	1	k141_528867_length_2340_cov_13.5507_2	Absent	0	None	Present	1	k141_4030784_length_28393_cov_13.0000_5	Absent	0	None	Present	1	k141_570371_length_2649_cov_28.3776_4	Absent	0	None	Absent	0	None	Absent	0	None	Absent	0	None	Absent	0	None	Absent	0	None	Absent	0	None	Absent	0	None	Absent	0	None	Present	1	k141_4486887_length_1109_cov_7.0000_1	Absent	0	None	Absent	0	None	Absent	0	None	Absent	0	None	Present	1	k141_3880870_length_14454_cov_18.5710_6	Absent	0	None	Absent	0	None	Present	1	k141_1141759_length_3273_cov_11.5862_2	Absent	0	None	Absent	0	None	Present	1	k141_407864_length_32056_cov_20.0000_19	Present	1	k141_475264_length_3534_cov_16.0000_1	Absent	0	None	Present	1	k141_1490622_length_2449_cov_9.6218_2	Absent	0	None	Present	1	k141_1157049_length_1807_cov_3.0000_1	Absent	0	None	Present	2	k141_33926_length_3895_cov_29.8114_1,k141_1007491_length_5445_cov_63.9476_4	Absent	0	None	Present	1	k141_1624467_length_12527_cov_12.9101_2	Present	1	k141_453057_length_4261_cov_27.6908_4	Absent	0	None	Present	1	k141_644332_length_30622_cov_46.9448_31	Absent	0	None	Present	1	k141_1046614_length_8784_cov_11.0000_7	Absent	0	None	Present	1	k141_669585_length_12664_cov_9.0000_7	Present	1	k141_1809444_length_171879_cov_15.4305_95	Absent	0	None	Absent	0	None	Absent	0	None	Present	1	k141_1879777_length_22806_cov_10.5610_19	Absent	0	None	Absent	0	None	Present	1	k141_6794319_length_2494_cov_38.4360_3	Absent	0	None	Absent	0	None	Present	1	k141_4197732_length_47000_cov_188.1561_16	Absent	0	None	Absent	0	None	Absent	0	None	Absent	0	None	Present	1	k141_1499287_length_3348_cov_11.9863_3	Absent	0	None	Present	1	k141_1992373_length_87263_cov_45.2878_32	Absent	0	None	Present	1	k141_489187_length_45159_cov_48.0000_23	Absent	0	None	Present	1	k141_3703936_length_8643_cov_18.0000_3	Present	1	k141_66050_length_15423_cov_72.7773_2	Absent	0	None	Absent	0	None	Present	1	k141_4007722_length_4587_cov_23.0000_4	Absent	0	None	Absent	0	None	Present	1	k141_3951784_length_2505_cov_8.0000_2	Absent	0	None	Absent	0	None	Absent	0	None	Absent	0	None	Present	1	k141_4273049_length_4805_cov_1090.4470_2	Absent	0	None	Absent	0	None	Absent	0	None	Absent	0	None	Absent	0	None	Absent	0	None	Present	1	k141_801977_length_3937_cov_117.2611_2	Absent	0	None	Absent	0	None	Absent	0	None	Present	1	k141_7054733_length_10937_cov_105.4292_1	Absent	0	None	Present	1	k141_6114959_length_9213_cov_18.3829_9	Absent	0	None	Absent	0	None	Absent	0	None	Present	1	k141_7349433_length_2894_cov_14.0000_2	Present	1	k141_6262851_length_2548_cov_39.6273_3	Absent	0	None	Absent	0	None	Absent	0	None	Absent	0	None	Absent	0	None	Absent	0	None	Absent	0	None	Absent	0	None	Present	1	k141_1428864_length_5122_cov_208.2897_3	Absent	0	None	Absent	0	None	Absent	0	None	Absent	0	None	Present	1	k141_2551656_length_77772_cov_93.2624_75	Absent	0	None	Absent	0	None	Present	1	k141_6983353_length_2277_cov_41.0000_2	Present	1	k141_6593340_length_1277_cov_23.2218_1	Absent	0	None	Present	1	k141_782121_length_24437_cov_285.4979_19	Absent	0	None	Present	3	k141_5176150_length_11788_cov_36.3100_3,k141_2195374_length_6490_cov_487.4799_1,k141_3931438_length_16014_cov_41.7057_3	Present	1	k141_595634_length_23408_cov_44.8614_9	Present	2	k141_412379_length_12532_cov_31.7808_2,k141_288492_length_2993_cov_27.7237_1	Absent	0	None	Absent	0	None	Present	1	k141_1403224_length_6249_cov_9.0000_3	Absent	0	None	Absent	0	None	Present	2	k141_6651693_length_3838_cov_118.0000_1,k141_2924108_length_3716_cov_370.7284_5	Absent	0	None	Present	2	k141_1238269_length_24016_cov_99.3581_13,k141_1037506_length_50226_cov_79.6988_31	Absent	0	None	Absent	0	None	Absent	0	None	Present	1	k141_1138109_length_22903_cov_32.0000_2	Absent	0	None	Absent	0	None	Present	1	k141_4910837_length_7758_cov_40.0000_2	Absent	0	None	Present	1	k141_282979_length_6801_cov_318.0000_3	Present	1	k141_471914_length_5275_cov_13.8278_5	Absent	0	None	Absent	0	None	Present	1	k141_2006067_length_2109_cov_3.0000_2	Present	1	k141_208675_length_1270_cov_3.0000_1	Absent	0	None	Absent	0	None	Absent	0	None	Absent	0	None	Absent	0	None	Absent	0	None	Present	1	k141_1386765_length_50260_cov_16.0021_21	Present	1	k141_419414_length_23002_cov_43.3729_7	Present	1	k141_126253_length_3485_cov_93.9608_1	Absent	0	None	Present	1	k141_1399171_length_214050_cov_11.0001_149	Absent	0	None	Present	1	k141_375353_length_16834_cov_10.0000_15	Absent	0	None	Present	1	k141_570208_length_3691_cov_10.0000_2	Absent	0	None	Absent	0	None	Present	2	k141_14939_length_24252_cov_35.8298_5,k141_305978_length_8879_cov_34.6550_6	Present	1	k141_113971_length_8959_cov_222.8749_7	Absent	0	None	Absent	0	None	Absent	0	None	Absent	0	None	Present	1	k141_154847_length_10568_cov_44.0987_7	Absent	0	None	Absent	0	None	Absent	0	None	Absent	0	None	Present	1	k141_355349_length_11768_cov_20.9306_1	Absent	0	None	Present	1	k141_54445_length_77001_cov_11.9969_22	Absent	0	None	Present	1	k141_84290_length_3137_cov_9.0000_2	Present	1	k141_399380_length_53859_cov_19.7791_10	Absent	0	None	Present	1	k141_75009_length_7763_cov_24.4137_4	Absent	0	None	Present	1	k141_554784_length_4645_cov_25.8779_3	Absent	0	None	Absent	0	None	Present	1	k141_369174_length_12848_cov_145.0780_6	Absent	0	None	Present	1	k141_63673_length_72261_cov_18.4801_70	Absent	0	None	Present	1	k141_91528_length_82919_cov_20.2601_65	Absent	0	None	Present	1	k141_240892_length_66356_cov_23.0000_38	Present	1	k141_36077_length_8816_cov_37.3529_5	Absent	0	None	Present	1	k141_23510_length_26033_cov_22.0000_21	Absent	0	None	Absent	0	None	Absent	0	None	Present	1	k141_833113_length_12605_cov_17.6598_8	Absent	0	None	Present	1	k141_56465_length_22327_cov_943.3041_16	Absent	0	None	Present	2	k141_259930_length_41377_cov_23.0494_28,k141_865607_length_8753_cov_20.2479_8	Present	1	k141_753094_length_8482_cov_24.0062_6	Absent	0	None	Present	1	k141_1797407_length_3750_cov_29.1906_2	Present	2	k141_1610801_length_17190_cov_290.8541_4,k141_769168_length_8999_cov_55.2556_8	Present	1	k141_251788_length_7515_cov_37.3179_9	Absent	0	None	Absent	0	None	Absent	0	None	Absent	0	None	Absent	0	None	Absent	0	None	Absent	0	None	Absent	0	None	Absent	0	None	Present	2	k141_1097205_length_6804_cov_81.0000_7,k141_928768_length_3200_cov_202.9873_1	Absent	0	None	Absent	0	None	Present	2	k141_1099484_length_4983_cov_68.0000_3,k141_1162876_length_12806_cov_80.3173_1	Absent	0	None	Absent	0	None	Absent	0	None	Absent	0	None	Absent	0	None	Absent	0	None	Present	2	k141_576191_length_2048_cov_1064.5815_2,k141_4297288_length_6878_cov_256.1490_3	Absent	0	None	Present	1	k141_2079306_length_2526_cov_8.0000_3	Absent	0	None
Sulfur cycling enzymes (detailed)	Sulfate reduction	sat	sulfate adenylyltransferase	TIGR00339.hmm	K00958	ATP + sulfate = diphosphate + adenylyl sulfate [RN:R00529]	ATP; sulfate	diphosphate; adenylyl sulfate	Absent	0	None	Absent	0	None	Absent	0	None	Absent	0	None	Absent	0	None	Absent	0	None	Absent	0	None	Absent	0	None	Absent	0	None	Absent	0	None	Present	1	k127_596673_length_4702_cov_19.0000_3	Absent	0	None	Present	1	k127_323284_length_6851_cov_6.0000_4	Absent	0	None	Absent	0	None	Absent	0	None	Present	1	k127_3339_length_34306_cov_10.0000_2	Absent	0	None	Present	1	k127_178457_length_32862_cov_92.9775_16	Absent	0	None	Present	1	k127_4941_length_27690_cov_152.0000_4	Absent	0	None	Absent	0	None	Absent	0	None	Absent	0	None	Absent	0	None	Absent	0	None	Absent	0	None	Absent	0	None	Absent	0	None	Absent	0	None	Absent	0	None	Absent	0	None	Absent	0	None	Present	2	k119_29733_length_6794_cov_99.4067_3,k119_5866_length_2741_cov_10.6796_1	Absent	0	None	Absent	0	None	Absent	0	None	Present	1	k141_80474_length_3289_cov_199.8173_2	Present	1	k141_221833_length_1760_cov_20.0000_2	Present	1	k141_1840437_length_2939_cov_18.0000_3	Absent	0	None	Absent	0	None	Present	1	k141_336291_length_8597_cov_26.8484_7	Absent	0	None	Present	1	k141_2165640_length_4005_cov_44.5559_1	Absent	0	None	Present	1	k141_1517049_length_1729_cov_12.0000_2	Absent	0	None	Present	1	k141_2175343_length_3528_cov_13.1777_1	Present	1	k141_1427389_length_1940_cov_13.0000_2	Absent	0	None	Absent	0	None	Absent	0	None	Absent	0	None	Absent	0	None	Absent	0	None	Absent	0	None	Absent	0	None	Absent	0	None	Present	1	k141_354974_length_3606_cov_91.9209_3	Absent	0	None	Absent	0	None	Absent	0	None	Absent	0	None	Absent	0	None	Present	1	k141_2609546_length_6034_cov_14.9902_1	Present	1	k141_849406_length_10738_cov_7.1429_7	Present	1	k141_4632289_length_3220_cov_24.7925_3	Absent	0	None	Absent	0	None	Present	1	k141_507842_length_10589_cov_17.0000_2	Absent	0	None	Absent	0	None	Present	1	k141_1513384_length_2382_cov_10.0000_3	Absent	0	None	Absent	0	None	Absent	0	None	Absent	0	None	Absent	0	None	Absent	0	None	Absent	0	None	Absent	0	None	Absent	0	None	Absent	0	None	Absent	0	None	Absent	0	None	Absent	0	None	Absent	0	None	Absent	0	None	Absent	0	None	Absent	0	None	Absent	0	None	Absent	0	None	Absent	0	None	Present	1	k141_5624429_length_6205_cov_21.7620_3	Absent	0	None	Absent	0	None	Absent	0	None	Absent	0	None	Absent	0	None	Present	1	k141_1428407_length_8344_cov_89.2905_4	Absent	0	None	Absent	0	None	Present	1	k141_4236601_length_4374_cov_29.1670_4	Present	1	k141_3978723_length_70096_cov_82.8357_12	Absent	0	None	Present	1	k141_2290899_length_23843_cov_12.0000_3	Present	1	k141_5627378_length_7824_cov_697.0000_6	Absent	0	None	Present	1	k141_5918019_length_19721_cov_30.7581_16	Absent	0	None	Absent	0	None	Absent	0	None	Absent	0	None	Absent	0	None	Absent	0	None	Absent	0	None	Absent	0	None	Present	1	k141_1511966_length_4186_cov_133.6420_5	Absent	0	None	Absent	0	None	Present	2	k141_1187099_length_5154_cov_44.0958_3,k141_4410124_length_6542_cov_55.6138_4	Absent	0	None	Absent	0	None	Present	1	k141_4981442_length_3483_cov_28.9108_1	Absent	0	None	Absent	0	None	Present	1	k141_7386122_length_28104_cov_43.8741_23	Absent	0	None	Present	1	k141_437471_length_7891_cov_28.8554_3	Absent	0	None	Present	1	k141_6345025_length_34943_cov_85.0227_18	Present	1	k141_6623786_length_7084_cov_72.8609_4	Present	1	k141_652160_length_2510_cov_15.0000_2	Absent	0	None	Absent	0	None	Absent	0	None	Absent	0	None	Absent	0	None	Absent	0	None	Present	1	k141_6501954_length_7731_cov_27.5809_5	Present	1	k141_2625354_length_9749_cov_14.3516_4	Absent	0	None	Present	1	k141_4286488_length_8896_cov_130.0000_6	Absent	0	None	Present	1	k141_1544117_length_6977_cov_35.0676_6	Absent	0	None	Absent	0	None	Absent	0	None	Absent	0	None	Present	1	k141_5091959_length_1216_cov_14.0000_1	Absent	0	None	Absent	0	None	Absent	0	None	Absent	0	None	Absent	0	None	Present	1	k141_2735474_length_2367_cov_64.9838_3	Absent	0	None	Absent	0	None	Absent	0	None	Present	1	k141_3478307_length_2287_cov_29.8145_1	Absent	0	None	Absent	0	None	Present	1	k141_5756130_length_9397_cov_56.4853_5	Present	1	k141_5134654_length_1982_cov_21.0000_3	Absent	0	None	Absent	0	None	Absent	0	None	Present	3	k141_3677379_length_4431_cov_799.4858_4,k141_3431860_length_19880_cov_65.0343_22,k141_2172571_length_2876_cov_31.7806_2	Absent	0	None	Present	1	k141_5116691_length_52739_cov_81.6554_33	Absent	0	None	Absent	0	None	Absent	0	None	Absent	0	None	Absent	0	None	Absent	0	None	Present	1	k141_7109042_length_5822_cov_27.8208_1	Present	1	k141_5367514_length_17047_cov_17.0000_10	Present	1	k141_226823_length_2281_cov_19.7921_1	Present	2	k141_1452831_length_6049_cov_12.8414_3,k141_616753_length_20655_cov_15.1445_16	Present	1	k141_613980_length_1151_cov_4.0000_2	Absent	0	None	Absent	0	None	Absent	0	None	Absent	0	None	Absent	0	None	Present	1	k141_1163117_length_8499_cov_12.2708_7	Present	1	k141_646319_length_4041_cov_11.1631_2	Absent	0	None	Absent	0	None	Absent	0	None	Absent	0	None	Present	1	k141_4188_length_7215_cov_85.4461_4	Present	1	k141_617368_length_1900_cov_7.0000_1	Present	1	k141_557473_length_137564_cov_12.0000_93	Absent	0	None	Absent	0	None	Absent	0	None	Absent	0	None	Absent	0	None	Present	2	k141_261141_length_13311_cov_8.0000_7,k141_277260_length_5608_cov_9.0000_3	Present	1	k141_339080_length_5781_cov_33.1961_6	Present	1	k141_87782_length_3135_cov_212.0094_3	Present	1	k141_206166_length_2111_cov_6.0000_2	Absent	0	None	Absent	0	None	Absent	0	None	Present	1	k141_30521_length_47079_cov_28.9981_21	Present	1	k141_23780_length_23473_cov_33.1907_9	Absent	0	None	Absent	0	None	Absent	0	None	Absent	0	None	Absent	0	None	Absent	0	None	Absent	0	None	Present	3	k141_519829_length_1733_cov_27.0000_2,k141_735009_length_2206_cov_7.0000_3,k141_423434_length_3526_cov_34.0000_1	Absent	0	None	Absent	0	None	Absent	0	None	Absent	0	None	Absent	0	None	Absent	0	None	Absent	0	None	Present	1	k141_101674_length_2174_cov_130.0000_1	Present	1	k141_1235501_length_4934_cov_15.0000_1	Absent	0	None	Absent	0	None	Present	1	k141_1253246_length_176921_cov_38.9431_105	Absent	0	None	Present	1	k141_240892_length_66356_cov_23.0000_42	Present	1	k141_867812_length_14045_cov_35.9794_2	Present	1	k141_237784_length_4426_cov_32.0000_3	Absent	0	None	Absent	0	None	Absent	0	None	Absent	0	None	Present	1	k141_402856_length_23827_cov_19.7140_20	Absent	0	None	Absent	0	None	Absent	0	None	Absent	0	None	Absent	0	None	Absent	0	None	Absent	0	None	Present	1	k141_1864169_length_2826_cov_27.1400_2	Absent	0	None	Absent	0	None	Present	1	k141_597389_length_1364_cov_852.4203_1	Absent	0	None	Absent	0	None	Absent	0	None	Absent	0	None	Present	1	k141_2643650_length_2671_cov_30.2269_2	Absent	0	None	Absent	0	None	Present	2	k141_80726_length_10932_cov_64.8727_5,k141_1194944_length_6296_cov_68.0949_3	Absent	0	None	Absent	0	None	Present	2	k141_610900_length_8776_cov_93.5355_5,k141_94412_length_9669_cov_237.4606_9	Absent	0	None	Absent	0	None	Absent	0	None	Absent	0	None	Absent	0	None	Absent	0	None	Absent	0	None	Absent	0	None	Absent	0	None	Absent	0	None
Sulfur cycling enzymes (detailed)	Sulfate reduction	cysC	adenylylsulfate kinase	TIGR00455.hmm	K00860	ATP + adenylyl sulfate = ADP + 3'-phosphoadenylyl sulfate [RN:R00509]	ATP; adenylyl sulfate	ADP; 3'-phosphoadenylyl sulfate	Present	1	k127_931208_length_7981_cov_40.0000_2	Absent	0	None	Absent	0	None	Absent	0	None	Absent	0	None	Absent	0	None	Absent	0	None	Absent	0	None	Absent	0	None	Absent	0	None	Present	1	k127_596673_length_4702_cov_19.0000_3	Absent	0	None	Absent	0	None	Absent	0	None	Absent	0	None	Absent	0	None	Present	1	k127_3339_length_34306_cov_10.0000_2	Present	1	k127_30365_length_9607_cov_9.0000_10	Present	1	k127_178457_length_32862_cov_92.9775_16	Absent	0	None	Present	1	k127_4941_length_27690_cov_152.0000_4	Present	2	k127_168276_length_5950_cov_9.0000_6,k127_168276_length_5950_cov_9.0000_4	Present	1	k119_358452_length_14983_cov_59.4768_10	Absent	0	None	Absent	0	None	Absent	0	None	Absent	0	None	Absent	0	None	Absent	0	None	Absent	0	None	Absent	0	None	Absent	0	None	Absent	0	None	Absent	0	None	Absent	0	None	Absent	0	None	Absent	0	None	Absent	0	None	Present	1	k141_80474_length_3289_cov_199.8173_2	Absent	0	None	Absent	0	None	Absent	0	None	Absent	0	None	Absent	0	None	Absent	0	None	Absent	0	None	Absent	0	None	Absent	0	None	Absent	0	None	Absent	0	None	Absent	0	None	Absent	0	None	Absent	0	None	Absent	0	None	Present	2	k141_229634_length_2197_cov_8.0000_2,k141_4353757_length_1954_cov_9.0000_1	Absent	0	None	Absent	0	None	Absent	0	None	Absent	0	None	Absent	0	None	Present	2	k141_4627870_length_2455_cov_18.0000_3,k141_354974_length_3606_cov_91.9209_3	Absent	0	None	Absent	0	None	Absent	0	None	Absent	0	None	Absent	0	None	Present	1	k141_2609546_length_6034_cov_14.9902_3	Absent	0	None	Absent	0	None	Absent	0	None	Present	1	k141_4747339_length_6129_cov_11.0000_5	Present	1	k141_507842_length_10589_cov_17.0000_2	Absent	0	None	Absent	0	None	Present	1	k141_1513384_length_2382_cov_10.0000_4	Absent	0	None	Absent	0	None	Absent	0	None	Absent	0	None	Absent	0	None	Absent	0	None	Absent	0	None	Absent	0	None	Absent	0	None	Absent	0	None	Absent	0	None	Absent	0	None	Absent	0	None	Absent	0	None	Absent	0	None	Absent	0	None	Absent	0	None	Absent	0	None	Absent	0	None	Absent	0	None	Present	1	k141_3255890_length_3478_cov_78.0000_2	Absent	0	None	Absent	0	None	Absent	0	None	Absent	0	None	Absent	0	None	Present	1	k141_1428407_length_8344_cov_89.2905_4	Absent	0	None	Absent	0	None	Absent	0	None	Present	1	k141_5186854_length_37024_cov_43.8953_5	Absent	0	None	Present	1	k141_2290899_length_23843_cov_12.0000_3	Absent	0	None	Absent	0	None	Present	1	k141_5918019_length_19721_cov_30.7581_16	Absent	0	None	Absent	0	None	Absent	0	None	Absent	0	None	Absent	0	None	Absent	0	None	Absent	0	None	Absent	0	None	Present	1	k141_1013194_length_6422_cov_107.2339_3	Absent	0	None	Absent	0	None	Present	1	k141_1187099_length_5154_cov_44.0958_5	Absent	0	None	Absent	0	None	Present	1	k141_6735245_length_1676_cov_33.0000_2	Absent	0	None	Absent	0	None	Present	1	k141_7386122_length_28104_cov_43.8741_24	Absent	0	None	Present	2	k141_3148345_length_6535_cov_18.0000_1,k141_4721073_length_10762_cov_21.7966_8	Absent	0	None	Present	2	k141_601562_length_10712_cov_356.0000_9,k141_4919206_length_5503_cov_24.0000_2	Absent	0	None	Absent	0	None	Absent	0	None	Absent	0	None	Present	1	k141_5356096_length_14379_cov_14.0000_2	Absent	0	None	Absent	0	None	Absent	0	None	Present	1	k141_6501954_length_7731_cov_27.5809_3	Absent	0	None	Absent	0	None	Absent	0	None	Absent	0	None	Absent	0	None	Absent	0	None	Absent	0	None	Absent	0	None	Absent	0	None	Absent	0	None	Absent	0	None	Absent	0	None	Absent	0	None	Absent	0	None	Absent	0	None	Absent	0	None	Absent	0	None	Absent	0	None	Absent	0	None	Absent	0	None	Absent	0	None	Absent	0	None	Present	1	k141_1857841_length_26112_cov_22.3703_8	Present	1	k141_4121836_length_1896_cov_30.0000_1	Absent	0	None	Absent	0	None	Absent	0	None	Present	1	k141_2172571_length_2876_cov_31.7806_2	Absent	0	None	Present	1	k141_5116691_length_52739_cov_81.6554_34	Absent	0	None	Absent	0	None	Absent	0	None	Absent	0	None	Absent	0	None	Absent	0	None	Present	1	k141_2936842_length_3083_cov_85.6033_3	Present	1	k141_4866701_length_4646_cov_128.1383_4	Present	1	k141_226823_length_2281_cov_19.7921_2	Present	1	k141_616753_length_20655_cov_15.1445_16	Present	1	k141_1079246_length_1272_cov_4.0000_2	Absent	0	None	Absent	0	None	Absent	0	None	Absent	0	None	Absent	0	None	Present	1	k141_62955_length_2150_cov_13.5231_3	Absent	0	None	Absent	0	None	Present	1	k141_219795_length_14092_cov_12.9288_7	Absent	0	None	Absent	0	None	Present	1	k141_521186_length_2175_cov_119.4056_3	Present	1	k141_617368_length_1900_cov_7.0000_1	Absent	0	None	Absent	0	None	Absent	0	None	Absent	0	None	Absent	0	None	Absent	0	None	Present	1	k141_137084_length_12873_cov_12.0000_8	Present	1	k141_212725_length_7198_cov_38.6606_2	Present	1	k141_241751_length_3341_cov_217.1603_4	Present	1	k141_56849_length_3120_cov_4.0000_3	Absent	0	None	Absent	0	None	Absent	0	None	Present	1	k141_12369_length_10460_cov_26.9520_7	Present	1	k141_23780_length_23473_cov_33.1907_11	Absent	0	None	Absent	0	None	Absent	0	None	Absent	0	None	Absent	0	None	Absent	0	None	Present	1	k141_902476_length_16660_cov_13.0000_8	Present	1	k141_735009_length_2206_cov_7.0000_2	Absent	0	None	Absent	0	None	Absent	0	None	Absent	0	None	Absent	0	None	Absent	0	None	Absent	0	None	Present	1	k141_342435_length_13273_cov_253.6282_8	Present	1	k141_1235501_length_4934_cov_15.0000_2	Absent	0	None	Absent	0	None	Present	1	k141_1253246_length_176921_cov_38.9431_105	Absent	0	None	Absent	0	None	Present	1	k141_635793_length_14070_cov_38.3018_9	Present	1	k141_237784_length_4426_cov_32.0000_3	Absent	0	None	Absent	0	None	Present	3	k141_952512_length_1295_cov_18.0000_1,k141_220362_length_2172_cov_8.0000_1,k141_221761_length_3078_cov_6.0000_5	Absent	0	None	Absent	0	None	Absent	0	None	Absent	0	None	Absent	0	None	Absent	0	None	Absent	0	None	Absent	0	None	Absent	0	None	Absent	0	None	Absent	0	None	Absent	0	None	Present	1	k141_597389_length_1364_cov_852.4203_1	Absent	0	None	Absent	0	None	Absent	0	None	Present	1	k141_2199046_length_2054_cov_92.8332_2	Present	1	k141_2236836_length_5153_cov_14.0000_1	Present	1	k141_1076665_length_1521_cov_123.7920_2	Absent	0	None	Present	1	k141_1194944_length_6296_cov_68.0949_3	Absent	0	None	Absent	0	None	Present	1	k141_610900_length_8776_cov_93.5355_5	Absent	0	None	Absent	0	None	Absent	0	None	Absent	0	None	Absent	0	None	Absent	0	None	Absent	0	None	Absent	0	None	Absent	0	None	Absent	0	None
Sulfur cycling enzymes (detailed)	Sulfate reduction	cysN	bifunctional enzyme CysN/CysC	TIGR02034.hmm	K00955	ATP + sulfate = diphosphate + adenylyl sulfate [RN:R00529]	ATP; sulfate	diphosphate; adenylyl sulfate	Present	1	k127_1139633_length_7526_cov_34.7531_3	Absent	0	None	Absent	0	None	Absent	0	None	Absent	0	None	Absent	0	None	Absent	0	None	Absent	0	None	Absent	0	None	Absent	0	None	Present	1	k127_833785_length_2179_cov_14.0000_1	Present	1	k127_903600_length_4494_cov_12.0000_1	Absent	0	None	Absent	0	None	Absent	0	None	Absent	0	None	Present	1	k127_35579_length_108044_cov_10.0000_47	Absent	0	None	Present	1	k127_16448_length_33743_cov_96.1742_23	Absent	0	None	Present	1	k127_83143_length_30539_cov_161.0000_20	Absent	0	None	Absent	0	None	Absent	0	None	Absent	0	None	Absent	0	None	Absent	0	None	Absent	0	None	Absent	0	None	Absent	0	None	Absent	0	None	Absent	0	None	Absent	0	None	Absent	0	None	Absent	0	None	Absent	0	None	Absent	0	None	Absent	0	None	Absent	0	None	Absent	0	None	Absent	0	None	Absent	0	None	Absent	0	None	Absent	0	None	Absent	0	None	Absent	0	None	Absent	0	None	Absent	0	None	Absent	0	None	Absent	0	None	Absent	0	None	Absent	0	None	Absent	0	None	Absent	0	None	Present	1	k141_4353757_length_1954_cov_9.0000_1	Absent	0	None	Absent	0	None	Absent	0	None	Absent	0	None	Absent	0	None	Absent	0	None	Absent	0	None	Absent	0	None	Absent	0	None	Absent	0	None	Present	1	k141_2921636_length_24140_cov_22.0099_11	Absent	0	None	Absent	0	None	Absent	0	None	Absent	0	None	Absent	0	None	Absent	0	None	Absent	0	None	Absent	0	None	Absent	0	None	Absent	0	None	Absent	0	None	Absent	0	None	Absent	0	None	Absent	0	None	Absent	0	None	Absent	0	None	Absent	0	None	Absent	0	None	Absent	0	None	Absent	0	None	Absent	0	None	Absent	0	None	Absent	0	None	Absent	0	None	Absent	0	None	Absent	0	None	Absent	0	None	Absent	0	None	Absent	0	None	Absent	0	None	Absent	0	None	Absent	0	None	Absent	0	None	Absent	0	None	Absent	0	None	Absent	0	None	Absent	0	None	Absent	0	None	Absent	0	None	Absent	0	None	Present	1	k141_1344840_length_2922_cov_8.0000_3	Absent	0	None	Absent	0	None	Absent	0	None	Absent	0	None	Absent	0	None	Absent	0	None	Absent	0	None	Absent	0	None	Absent	0	None	Absent	0	None	Absent	0	None	Present	1	k141_957902_length_12153_cov_11.0003_8	Absent	0	None	Absent	0	None	Absent	0	None	Absent	0	None	Absent	0	None	Absent	0	None	Absent	0	None	Absent	0	None	Absent	0	None	Absent	0	None	Absent	0	None	Absent	0	None	Absent	0	None	Absent	0	None	Absent	0	None	Absent	0	None	Absent	0	None	Absent	0	None	Present	1	k141_484564_length_13235_cov_66.0018_1	Present	1	k141_1865430_length_2481_cov_13.0000_1	Absent	0	None	Absent	0	None	Absent	0	None	Absent	0	None	Absent	0	None	Absent	0	None	Absent	0	None	Absent	0	None	Absent	0	None	Absent	0	None	Absent	0	None	Absent	0	None	Absent	0	None	Absent	0	None	Absent	0	None	Absent	0	None	Absent	0	None	Absent	0	None	Absent	0	None	Absent	0	None	Absent	0	None	Absent	0	None	Absent	0	None	Absent	0	None	Absent	0	None	Absent	0	None	Absent	0	None	Present	1	k141_4083083_length_2362_cov_8.0000_1	Absent	0	None	Absent	0	None	Absent	0	None	Absent	0	None	Absent	0	None	Absent	0	None	Absent	0	None	Absent	0	None	Absent	0	None	Absent	0	None	Absent	0	None	Absent	0	None	Absent	0	None	Absent	0	None	Absent	0	None	Present	1	k141_158004_length_1147_cov_4.0000_1	Present	1	k141_2347892_length_2093_cov_7.9385_2	Absent	0	None	Absent	0	None	Absent	0	None	Absent	0	None	Absent	0	None	Absent	0	None	Absent	0	None	Present	1	k141_219795_length_14092_cov_12.9288_5	Absent	0	None	Absent	0	None	Absent	0	None	Absent	0	None	Absent	0	None	Absent	0	None	Absent	0	None	Present	1	k141_41601_length_37200_cov_26.0768_14	Absent	0	None	Absent	0	None	Absent	0	None	Absent	0	None	Absent	0	None	Absent	0	None	Absent	0	None	Absent	0	None	Absent	0	None	Absent	0	None	Absent	0	None	Absent	0	None	Absent	0	None	Absent	0	None	Absent	0	None	Absent	0	None	Absent	0	None	Present	2	k141_902476_length_16660_cov_13.0000_8,k141_504383_length_2649_cov_18.0000_3	Absent	0	None	Absent	0	None	Absent	0	None	Absent	0	None	Absent	0	None	Absent	0	None	Absent	0	None	Absent	0	None	Absent	0	None	Absent	0	None	Absent	0	None	Absent	0	None	Absent	0	None	Absent	0	None	Absent	0	None	Absent	0	None	Absent	0	None	Absent	0	None	Absent	0	None	Present	1	k141_220362_length_2172_cov_8.0000_1	Absent	0	None	Absent	0	None	Absent	0	None	Absent	0	None	Absent	0	None	Absent	0	None	Absent	0	None	Absent	0	None	Absent	0	None	Absent	0	None	Absent	0	None	Absent	0	None	Absent	0	None	Absent	0	None	Absent	0	None	Absent	0	None	Absent	0	None	Absent	0	None	Absent	0	None	Absent	0	None	Absent	0	None	Absent	0	None	Absent	0	None	Absent	0	None	Absent	0	None	Absent	0	None	Absent	0	None	Absent	0	None	Present	1	k141_5206095_length_3125_cov_40.3472_3	Absent	0	None	Absent	0	None	Absent	0	None	Absent	0	None	Absent	0	None
Sulfur cycling enzymes (detailed)	Thiosulfate disproportionation	phsA	thiosulfate reductase / polysulfide reductase chain A	thiosulfate_reductase_phsA.hmm	K08352	sulfite + hydrogen sulfide + a quinone = thiosulfate + a quinol [RN:R11488]	sulfite; hydrogen sulfide; quinone	thiosulfate; quinol	Absent	0	None	Absent	0	None	Absent	0	None	Absent	0	None	Absent	0	None	Absent	0	None	Absent	0	None	Absent	0	None	Absent	0	None	Absent	0	None	Absent	0	None	Absent	0	None	Absent	0	None	Absent	0	None	Absent	0	None	Absent	0	None	Absent	0	None	Absent	0	None	Absent	0	None	Absent	0	None	Absent	0	None	Absent	0	None	Absent	0	None	Absent	0	None	Absent	0	None	Absent	0	None	Absent	0	None	Absent	0	None	Absent	0	None	Absent	0	None	Absent	0	None	Absent	0	None	Absent	0	None	Absent	0	None	Absent	0	None	Absent	0	None	Absent	0	None	Absent	0	None	Absent	0	None	Absent	0	None	Absent	0	None	Absent	0	None	Absent	0	None	Absent	0	None	Absent	0	None	Absent	0	None	Absent	0	None	Absent	0	None	Absent	0	None	Absent	0	None	Absent	0	None	Absent	0	None	Absent	0	None	Absent	0	None	Absent	0	None	Absent	0	None	Absent	0	None	Absent	0	None	Absent	0	None	Absent	0	None	Absent	0	None	Absent	0	None	Absent	0	None	Absent	0	None	Absent	0	None	Absent	0	None	Absent	0	None	Absent	0	None	Absent	0	None	Absent	0	None	Absent	0	None	Present	1	k141_597531_length_7454_cov_24.0000_3	Absent	0	None	Absent	0	None	Absent	0	None	Absent	0	None	Absent	0	None	Absent	0	None	Absent	0	None	Absent	0	None	Absent	0	None	Absent	0	None	Absent	0	None	Absent	0	None	Absent	0	None	Absent	0	None	Absent	0	None	Absent	0	None	Absent	0	None	Absent	0	None	Absent	0	None	Absent	0	None	Absent	0	None	Absent	0	None	Absent	0	None	Absent	0	None	Absent	0	None	Present	1	k141_725947_length_7219_cov_14.0000_3	Absent	0	None	Absent	0	None	Absent	0	None	Absent	0	None	Absent	0	None	Absent	0	None	Absent	0	None	Absent	0	None	Absent	0	None	Absent	0	None	Absent	0	None	Absent	0	None	Absent	0	None	Absent	0	None	Absent	0	None	Absent	0	None	Absent	0	None	Absent	0	None	Absent	0	None	Absent	0	None	Absent	0	None	Absent	0	None	Absent	0	None	Absent	0	None	Absent	0	None	Absent	0	None	Absent	0	None	Absent	0	None	Absent	0	None	Absent	0	None	Absent	0	None	Absent	0	None	Absent	0	None	Absent	0	None	Absent	0	None	Absent	0	None	Absent	0	None	Absent	0	None	Absent	0	None	Absent	0	None	Absent	0	None	Absent	0	None	Absent	0	None	Absent	0	None	Absent	0	None	Absent	0	None	Absent	0	None	Absent	0	None	Absent	0	None	Absent	0	None	Absent	0	None	Absent	0	None	Absent	0	None	Absent	0	None	Absent	0	None	Absent	0	None	Absent	0	None	Absent	0	None	Absent	0	None	Absent	0	None	Absent	0	None	Absent	0	None	Absent	0	None	Absent	0	None	Absent	0	None	Absent	0	None	Absent	0	None	Absent	0	None	Absent	0	None	Absent	0	None	Absent	0	None	Present	2	k141_3211741_length_9337_cov_192.3394_7,k141_2262139_length_4127_cov_29.4646_3	Absent	0	None	Absent	0	None	Absent	0	None	Absent	0	None	Absent	0	None	Absent	0	None	Absent	0	None	Absent	0	None	Absent	0	None	Absent	0	None	Absent	0	None	Absent	0	None	Absent	0	None	Absent	0	None	Absent	0	None	Absent	0	None	Absent	0	None	Absent	0	None	Absent	0	None	Absent	0	None	Present	1	k141_339967_length_10118_cov_31.7627_7	Absent	0	None	Absent	0	None	Absent	0	None	Absent	0	None	Absent	0	None	Absent	0	None	Absent	0	None	Absent	0	None	Absent	0	None	Absent	0	None	Absent	0	None	Absent	0	None	Absent	0	None	Absent	0	None	Absent	0	None	Absent	0	None	Absent	0	None	Absent	0	None	Absent	0	None	Absent	0	None	Absent	0	None	Absent	0	None	Absent	0	None	Absent	0	None	Absent	0	None	Absent	0	None	Absent	0	None	Absent	0	None	Absent	0	None	Absent	0	None	Absent	0	None	Absent	0	None	Absent	0	None	Absent	0	None	Absent	0	None	Absent	0	None	Absent	0	None	Absent	0	None	Absent	0	None	Absent	0	None	Absent	0	None	Present	1	k141_736973_length_24042_cov_20.3237_9	Absent	0	None	Absent	0	None	Absent	0	None	Absent	0	None	Absent	0	None	Absent	0	None	Absent	0	None	Absent	0	None	Absent	0	None	Present	1	k141_619335_length_37017_cov_28.4960_1	Absent	0	None	Absent	0	None	Absent	0	None	Absent	0	None	Absent	0	None	Absent	0	None	Absent	0	None	Absent	0	None	Absent	0	None	Absent	0	None	Absent	0	None	Absent	0	None	Absent	0	None	Absent	0	None	Present	1	k141_3693039_length_3612_cov_277.0000_3	Absent	0	None	Absent	0	None	Present	1	k141_1579543_length_3058_cov_63.6733_4	Absent	0	None	Absent	0	None	Absent	0	None	Absent	0	None	Absent	0	None	Absent	0	None	Absent	0	None	Absent	0	None	Absent	0	None	Absent	0	None	Absent	0	None

### Sheet: Suppl Table 11
viral contigs	dbCAN classfication	Pfam id	Pfam description
k119_112841_length_13842_cov_10.0000	GT4	PF18857.1	Glycosyl transferases group 1
k119_360444_length_11377_cov_42.6054	GT4	PF18864.1	Glycosyl transferases group 1
k119_4809_length_18591_cov_22.8609	GT2	PF12728.7	Glycosyl transferase family 2
k119_597677_length_20385_cov_65.9043	GT10	PF04542.14	Glycosyltransferase family 10 (fucosyltransferase) C-term
k119_597677_length_20385_cov_65.9043	PL12	PF04542.14	Heparinase II/III-like protein; Heparinase II/III N-terminus
k119_8046_length_26619_cov_25.1397	GT10	PF04466.13	Glycosyltransferase family 10 (fucosyltransferase) C-term
k119_8046_length_26619_cov_25.1397	PL12	PF04466.13	Heparinase II/III-like protein; Heparinase II/III N-terminus
k119_92080_length_17648_cov_38.8698	GT2	PF15919.5	Glycosyl transferase family 2
k127_286339_length_58164_cov_10.0000	GH73	PF02945.15	Mannosyl-glycoprotein endo-beta-N-acetylglucosaminidase
k141_1039048_length_87321_cov_11.0000	GT30	PF00004.29	3-Deoxy-D-manno-octulosonic-acid transferase (kdotransferase)
k141_1190037_length_21569_cov_21.0000	GT4	PF04542.14	Glycosyl transferases group 1; Methyltransferase FkbM domain
k141_1225656_length_10433_cov_7.0000	GT4	PF18864.1	Glycosyl transferases group 1
k141_1302372_length_36120_cov_66.8922	GH73	PF04466.13	Mannosyl-glycoprotein endo-beta-N-acetylglucosaminidase
k141_1405339_length_202438_cov_13.0000	GH130	PF00004.29	beta-1,4-mannooligosaccharide phosphorylase
k141_1405339_length_202438_cov_13.0000	GH130	PF00004.29	beta-1,4-mannooligosaccharide phosphorylase
k141_1405339_length_202438_cov_13.0000	GT4	PF00004.29	Glycosyl transferases group 1; Glycosyltransferase Family 4
k141_1405339_length_202438_cov_13.0000	GT4	PF00004.29	Glycosyl transferases group 1; Glycosyltransferase Family 4
k141_143543_length_309477_cov_10.7812	GH38	PF09261.11;PF17677.1;PF07748.13;PF01074.22	Alpha mannosidase middle domain; Glycosyl hydrolases family 38 C-terminal beta sandwich domain; Glycosyl hydrolases family 38 C-terminal domain; Glycosyl hydrolases family 38 N-terminal domain
k141_143543_length_309477_cov_10.7812	GH3	PF00144.24;PF00933.21;PF01915.22	Beta-lactamase; Glycosyl hydrolase family 3 N terminal domain; Glycosyl hydrolase family 3 C-terminal domain
k141_143543_length_309477_cov_10.7812	GH3	PF00933.21;PF01915.22	Glycosyl hydrolase family 3 N terminal domain; Glycosyl hydrolase family 3 C-terminal domain
k141_143543_length_309477_cov_10.7812	GT20	PF00982.21	Glycosyltransferase family 20
k141_143543_length_309477_cov_10.7812	GT4	PF00534.20	Glycosyl transferases group 1
k141_143543_length_309477_cov_10.7812	CBM9	PF06452.11	Carbohydrate family 9 binding domain-like
k141_143543_length_309477_cov_10.7812	CE11	PF07977.13;PF03331.13	FabA-like domain; UDP-3-O-acyl N-acetylglycosamine deacetylase
k141_1497354_length_60018_cov_17.9935	CE4	PF00462.24	Polysaccharide deacetylase
k141_1514323_length_71748_cov_26.7911	GT51	PF00462.24	Bacterial Ig domain; Transglycosylase; Penicillin binding protein transpeptidase domain
k141_181167_length_109739_cov_10.9982	GT2	PF00004.29	Glycosyl transferase family 2
k141_1946740_length_14971_cov_341.5023	GH77	PF15919.5	4-alpha-glucanotransferase
k141_201382_length_47751_cov_10.0000	GT2	PF02945.15	Glycosyl transferases group 1; Glycosyl transferase family 2
k141_258276_length_110951_cov_43.9697	GH29	PF00004.29	Alpha-L-fucosidase
k141_2808016_length_27252_cov_49.0000	GH104	PF04466.13	Phage lysozyme
k141_3234361_length_58468_cov_66.7944	GH81	PF02945.15	Glycosyl hydrolase family 81 C-terminal domain
k141_3314157_length_155169_cov_13.2779	GH133	PF00004.29	Amylo-alpha-1,6-glucosidase ; Glycogen debranching enzyme N terminal
k141_3314157_length_155169_cov_13.2779	GT4	PF00004.29	Glycosyl transferases group 1; Glycosyltransferase Family 4
k141_358313_length_124799_cov_50.4714	GH145	PF00004.29	BNR repeat-containing family member
k141_358313_length_124799_cov_50.4714	PL8	PF00004.29	Polysaccharide lyase family 8, super-sandwich domain; Polysaccharide lyase family 8, C-terminal beta-sandwich domain; Polysaccharide lyase family 8, N terminal alpha-helical domain
k141_36426_length_28213_cov_11.6670	GT4	PF04466.13	Glycosyl transferases group 1
k141_3651304_length_66449_cov_49.9860	GT2	PF00462.24	Glycosyl transferase family 2
k141_378668_length_12414_cov_12.9870	GT11	PF18857.1	Glycosyl transferase family 11
k141_3796112_length_21495_cov_14.3593	GH24	PF04542.14	Putative peptidoglycan binding domain; Phage lysozyme
k141_4300991_length_16555_cov_23.5559	GH19	PF15919.5	Chitinase class I
k141_4300991_length_16555_cov_23.5559	GT2	PF15919.5	Glycosyl transferase family 2
k141_442659_length_14233_cov_29.3585	GT8	PF18857.1	Glycosyl transferase family 8; mRNA capping enzyme
k141_4514936_length_12134_cov_52.9807	GH5	PF18857.1	Cellulase (glycosyl hydrolase family 5)
k141_562060_length_11635_cov_19.0000	GT10	PF18864.1	Glycosyltransferase family 10 (fucosyltransferase) C-term
k141_6468514_length_163838_cov_56.6419	GH4	PF00004.29	Family 4 glycosyl hydrolase; Family 4 glycosyl hydrolase C-terminal domain
k141_6483825_length_122159_cov_44.1266	PL35	PF00004.29	Domain of unknown function (DUF4962); Heparinase II/III-like protein
k141_6483825_length_122159_cov_44.1266	CE9	PF00004.29	Amidohydrolase family
k141_683290_length_66449_cov_13.9411	GT2	PF00462.24	Glycosyl transferase family 2
k141_7134220_length_17481_cov_30.5625	GT4	PF15919.5	Glycosyl transferases group 1; Glycosyltransferase Family 4
k141_72173_length_18151_cov_28.2735	GT2	PF12728.7	Glycosyl transferase family 2; Haloacid dehalogenase-like hydrolase
k141_753146_length_28387_cov_10.0000	GT2	PF04466.13	Glycosyl transferase family 2
k141_807318_length_13387_cov_82.6530	GT66	PF18857.1	Dolichyl-phosphate-mannose-protein mannosyltransferase
k141_807899_length_14344_cov_10.0000	GT2	PF18857.1	Glycosyl transferase family 2
k141_811452_length_41503_cov_38.0000	GT2	PF02945.15	Glycosyl transferase family 2
k141_830896_length_12345_cov_13.3220	GT4	PF18857.1	Glycosyl transferases group 1; Glycosyltransferase Family 4
k141_830896_length_12345_cov_13.3220	GT51	PF18857.1	Glycosyl transferases group 1; Glycosyltransferase Family 4
k141_847923_length_14138_cov_17.0000	GT11	PF18857.1	Glycosyl transferase family 11
k141_853053_length_11543_cov_40.0000	GT11	PF18864.1	Glycosyl transferase family 11
k141_857018_length_124730_cov_49.1348	GH145	PF00004.29	BNR repeat-containing family member
k141_857018_length_124730_cov_49.1348	PL8	PF00004.29	Polysaccharide lyase family 8, super-sandwich domain; Polysaccharide lyase family 8, C-terminal beta-sandwich domain; Polysaccharide lyase family 8, N terminal alpha-helical domain
k141_857998_length_18092_cov_67.3378	GT11	PF12728.7	Glycosyl transferase family 11
k141_89235_length_108637_cov_45.9880	PL35	PF00004.29	Domain of unknown function (DUF4962); Heparinase II/III-like protein
k141_931844_length_26809_cov_15.2395	GH24	PF04466.13	Putative peptidoglycan binding domain; Phage lysozyme
k141_984526_length_11626_cov_13.0000	GH133	PF18864.1	Amylo-alpha-1,6-glucosidase; Glycogen debranching enzyme N terminal
k141_258276_length_110951_cov_43.9697	GH156	PF00004.29	exo-α-sialidase
k119_3886_length_14958_cov_11.2254	GH161	PF15919.5	β-1,3-glucan phosphorylase
k141_342448_length_48792_cov_62.0000	PL1	PF02945.15	Pectate lyase
k141_893087_length_48792_cov_60.0000	PL1	PF02945.15	Pectate lyase
k141_179756_length_12162_cov_11.9732	PL1	PF18857.1	Pectate lyase

### Sheet: Suppl Table 12
protein ID	contig ID	gene abbreviation	gene name	KO number	KO description	Pfam number	Pfam description	VOG number	VOG description
k119_112841_length_13842_cov_10.0000_10	k119_112841_length_13842_cov_10.0000	queE	7-carboxy-7-deazaguanine synthase	K10026	queE; 7-carboxy-7-deazaguanine synthase [EC:4.3.99.3]	PF13394.6	4Fe-4S single cluster domain	VOG03363	sp|Q9ZCV2|QUEE_RICPR 7-carboxy-7-deazaguanine synthase
k119_112841_length_13842_cov_10.0000_11	k119_112841_length_13842_cov_10.0000	queD, ptpS, PTS	6-pyruvoyltetrahydropterin/6-carboxytetrahydropterin synthase	K01737	queD, ptpS, PTS; 6-pyruvoyltetrahydropterin/6-carboxytetrahydropterin synthase [EC:4.2.3.12 4.1.2.50]	PF01242.19	6-pyruvoyl tetrahydropterin synthase	VOG01126	sp|Q1RHI6|QUED_RICBR 6-carboxy-5,6,7,8-tetrahydropterin synthase
k119_112841_length_13842_cov_10.0000_12	k119_112841_length_13842_cov_10.0000	queC	7-cyano-7-deazaguanine synthase	K06920	queC; 7-cyano-7-deazaguanine synthase [EC:6.3.4.20]	PF06508.13	Queuosine biosynthesis protein QueC	VOG00684	sp|A4XFR8|QUEC_CALS8 7-cyano-7-deazaguanine synthase
k119_112841_length_13842_cov_10.0000_18	k119_112841_length_13842_cov_10.0000	pimC	alpha-1,6-mannosyltransferase	K14335	pimC; alpha-1,6-mannosyltransferase [EC:2.4.1.-]	PF00534.20	Glycosyl transferases group 1	VOG00136	sp|Q8QL34|Y335_SIRV1 Uncharacterized glycosyltransferase 335
k119_112841_length_13842_cov_10.0000_9	k119_112841_length_13842_cov_10.0000	GCH1, folE	GTP cyclohydrolase IA	K01495	GCH1, folE; GTP cyclohydrolase IA [EC:3.5.4.16]	PF01227.22	GTP cyclohydrolase I	VOG00911	sp|Q2Y6B3|GCH1_NITMU GTP cyclohydrolase 1
k119_11995_length_11246_cov_11.2414_5	k119_11995_length_11246_cov_11.2414	DNMT1, dcm	DNA (cytosine-5)-methyltransferase 1	K00558	DNMT1, dcm; DNA (cytosine-5)-methyltransferase 1 [EC:2.1.1.37]	PF00145.17	C-5 cytosine-specific DNA methylase	VOG01885	sp|P34877|MTSA_LACLC Modification methylase ScrFIA
k119_196852_length_13090_cov_8.2061_19	k119_196852_length_13090_cov_8.2061	cysH	phosphoadenosine phosphosulfate reductase	K00390	cysH; phosphoadenosine phosphosulfate reductase [EC:1.8.4.8 1.8.4.10]	PF01507.19	Phosphoadenosine phosphosulfate reductase family	VOG00137	sp|P03766|Y290_LAMBD Uncharacterized nin region protein ORF290
k119_2025_length_11594_cov_28.2181_15	k119_2025_length_11594_cov_28.2181	GAOA	galactose oxidase	K04618	GAOA; galactose oxidase [EC:1.1.3.9]	NA	NA	NA	NA
k119_2025_length_11594_cov_28.2181_6	k119_2025_length_11594_cov_28.2181	acpP	acyl carrier protein	K02078	acpP; acyl carrier protein	PF00550.25	Phosphopantetheine attachment site	VOG01318	REFSEQ putative acyl carrier protein
k119_232676_length_37705_cov_89.1544_9	k119_232676_length_37705_cov_89.1544	cysH	phosphoadenosine phosphosulfate reductase	K00390	cysH; phosphoadenosine phosphosulfate reductase [EC:1.8.4.8 1.8.4.10]	PF01507.19	Phosphoadenosine phosphosulfate reductase family	VOG00137	sp|P03766|Y290_LAMBD Uncharacterized nin region protein ORF290
k119_24866_length_41184_cov_28.1843_30	k119_24866_length_41184_cov_28.1843	DNMT1, dcm	DNA (cytosine-5)-methyltransferase 1	K00558	DNMT1, dcm; DNA (cytosine-5)-methyltransferase 1 [EC:2.1.1.37]	NA	NA	VOG01885	sp|P34877|MTSA_LACLC Modification methylase ScrFIA
k119_26778_length_28453_cov_9.0000_51	k119_26778_length_28453_cov_9.0000	queF	7-cyano-7-deazaguanine reductase	K09457	queF; 7-cyano-7-deazaguanine reductase [EC:1.7.1.13]	PF14489.6	QueF-like protein	VOG01445	sp|B9MPS5|QUEF_CALBD NADPH-dependent 7-cyano-7-deazaguanine reductase
k119_26778_length_28453_cov_9.0000_52	k119_26778_length_28453_cov_9.0000	queC	7-cyano-7-deazaguanine synthase	K06920	queC; 7-cyano-7-deazaguanine synthase [EC:6.3.4.20]	PF06508.13	Queuosine biosynthesis protein QueC	VOG00684	sp|A4XFR8|QUEC_CALS8 7-cyano-7-deazaguanine synthase
k119_26778_length_28453_cov_9.0000_53	k119_26778_length_28453_cov_9.0000	GCH1, folE	GTP cyclohydrolase IA	K01495	GCH1, folE; GTP cyclohydrolase IA [EC:3.5.4.16]	PF01227.22	GTP cyclohydrolase I	VOG00911	sp|Q2Y6B3|GCH1_NITMU GTP cyclohydrolase 1
k119_26778_length_28453_cov_9.0000_54	k119_26778_length_28453_cov_9.0000	queE	7-carboxy-7-deazaguanine synthase	K10026	queE; 7-carboxy-7-deazaguanine synthase [EC:4.3.99.3]	PF13394.6	4Fe-4S single cluster domain	VOG03363	sp|Q9ZCV2|QUEE_RICPR 7-carboxy-7-deazaguanine synthase
k119_26778_length_28453_cov_9.0000_55	k119_26778_length_28453_cov_9.0000	queD, ptpS, PTS	6-pyruvoyltetrahydropterin/6-carboxytetrahydropterin synthase	K01737	queD, ptpS, PTS; 6-pyruvoyltetrahydropterin/6-carboxytetrahydropterin synthase [EC:4.2.3.12 4.1.2.50]	PF01242.19	6-pyruvoyl tetrahydropterin synthase	VOG01126	sp|Q1RHI6|QUED_RICBR 6-carboxy-5,6,7,8-tetrahydropterin synthase
k119_276745_length_30017_cov_38.0384_24	k119_276745_length_30017_cov_38.0384	asnB, ASNS	asparagine synthase (glutamine-hydrolysing)	K01953	asnB, ASNS; asparagine synthase (glutamine-hydrolysing) [EC:6.3.5.4]	PF00733.21	Asparagine synthase	VOG05830	sp|P19891|ASNS_CRIGR Asparagine synthetase [glutamine-hydrolyzing]
k119_35380_length_10862_cov_15.2590_14	k119_35380_length_10862_cov_15.2590	pgl	6-phosphogluconolactonase	K07404	pgl; 6-phosphogluconolactonase [EC:3.1.1.31]	PF10282.9	Lactonase, 7-bladed beta-propeller	VOG03414	REFSEQ hypothetical protein
k119_360444_length_11377_cov_42.6054_12	k119_360444_length_11377_cov_42.6054	pimC	alpha-1,6-mannosyltransferase	K14335	pimC; alpha-1,6-mannosyltransferase [EC:2.4.1.-]	PF00534.20	Glycosyl transferases group 1	VOG00136	sp|Q8QL34|Y335_SIRV1 Uncharacterized glycosyltransferase 335
k119_360444_length_11377_cov_42.6054_3	k119_360444_length_11377_cov_42.6054	GCH1, folE	GTP cyclohydrolase IA	K01495	GCH1, folE; GTP cyclohydrolase IA [EC:3.5.4.16]	PF01227.22	GTP cyclohydrolase I	VOG00911	sp|Q2Y6B3|GCH1_NITMU GTP cyclohydrolase 1
k119_360444_length_11377_cov_42.6054_4	k119_360444_length_11377_cov_42.6054	queE	7-carboxy-7-deazaguanine synthase	K10026	queE; 7-carboxy-7-deazaguanine synthase [EC:4.3.99.3]	PF13394.6	4Fe-4S single cluster domain	VOG03363	sp|Q9ZCV2|QUEE_RICPR 7-carboxy-7-deazaguanine synthase
k119_360444_length_11377_cov_42.6054_5	k119_360444_length_11377_cov_42.6054	queD, ptpS, PTS	6-pyruvoyltetrahydropterin/6-carboxytetrahydropterin synthase	K01737	queD, ptpS, PTS; 6-pyruvoyltetrahydropterin/6-carboxytetrahydropterin synthase [EC:4.2.3.12 4.1.2.50]	PF01242.19	6-pyruvoyl tetrahydropterin synthase	VOG01126	sp|Q1RHI6|QUED_RICBR 6-carboxy-5,6,7,8-tetrahydropterin synthase
k119_360444_length_11377_cov_42.6054_6	k119_360444_length_11377_cov_42.6054	queC	7-cyano-7-deazaguanine synthase	K06920	queC; 7-cyano-7-deazaguanine synthase [EC:6.3.4.20]	PF06508.13	Queuosine biosynthesis protein QueC	VOG00684	sp|A4XFR8|QUEC_CALS8 7-cyano-7-deazaguanine synthase
k119_44324_length_20419_cov_35.0017_41	k119_44324_length_20419_cov_35.0017	cysH	phosphoadenosine phosphosulfate reductase	K00390	cysH; phosphoadenosine phosphosulfate reductase [EC:1.8.4.8 1.8.4.10]	PF01507.19	Phosphoadenosine phosphosulfate reductase family	VOG00137	sp|P03766|Y290_LAMBD Uncharacterized nin region protein ORF290
k119_50408_length_37705_cov_50.5487_43	k119_50408_length_37705_cov_50.5487	cysH	phosphoadenosine phosphosulfate reductase	K00390	cysH; phosphoadenosine phosphosulfate reductase [EC:1.8.4.8 1.8.4.10]	PF01507.19	Phosphoadenosine phosphosulfate reductase family	VOG00137	sp|P03766|Y290_LAMBD Uncharacterized nin region protein ORF290
k119_5268_length_24890_cov_24.0000_25	k119_5268_length_24890_cov_24.0000	ahbD	heme synthase	K22227	ahbD; heme synthase	PF13186.6	Iron-sulfur cluster-binding domain	NA	NA
k119_6145_length_10057_cov_24.0000_15	k119_6145_length_10057_cov_24.0000	UGDH, ugd	UDPglucose 6-dehydrogenase	K00012	UGDH, ugd; UDPglucose 6-dehydrogenase [EC:1.1.1.22]	PF00984.19	UDP-glucose/GDP-mannose dehydrogenase family, central domain	VOG00982	sp|O33952|UDG8_ECOLX UDP-glucose 6-dehydrogenase
k119_631871_length_20419_cov_33.0016_27	k119_631871_length_20419_cov_33.0016	cysH	phosphoadenosine phosphosulfate reductase	K00390	cysH; phosphoadenosine phosphosulfate reductase [EC:1.8.4.8 1.8.4.10]	PF01507.19	Phosphoadenosine phosphosulfate reductase family	VOG00137	sp|P03766|Y290_LAMBD Uncharacterized nin region protein ORF290
k119_634505_length_24890_cov_24.9816_7	k119_634505_length_24890_cov_24.9816	ahbD	heme synthase	K22227	ahbD; heme synthase	PF13186.6	Iron-sulfur cluster-binding domain	NA	NA
k119_650982_length_32188_cov_18.0000_11	k119_650982_length_32188_cov_18.0000	queD, ptpS, PTS	6-pyruvoyltetrahydropterin/6-carboxytetrahydropterin synthase	K01737	queD, ptpS, PTS; 6-pyruvoyltetrahydropterin/6-carboxytetrahydropterin synthase [EC:4.2.3.12 4.1.2.50]	PF01242.19	6-pyruvoyl tetrahydropterin synthase	VOG01126	sp|Q1RHI6|QUED_RICBR 6-carboxy-5,6,7,8-tetrahydropterin synthase
k119_650982_length_32188_cov_18.0000_12	k119_650982_length_32188_cov_18.0000	queE	7-carboxy-7-deazaguanine synthase	K10026	queE; 7-carboxy-7-deazaguanine synthase [EC:4.3.99.3]	PF13394.6	4Fe-4S single cluster domain	VOG03363	sp|Q9ZCV2|QUEE_RICPR 7-carboxy-7-deazaguanine synthase
k119_650982_length_32188_cov_18.0000_13	k119_650982_length_32188_cov_18.0000	GCH1, folE	GTP cyclohydrolase IA	K01495	GCH1, folE; GTP cyclohydrolase IA [EC:3.5.4.16]	PF01227.22	GTP cyclohydrolase I	VOG00911	sp|Q2Y6B3|GCH1_NITMU GTP cyclohydrolase 1
k119_650982_length_32188_cov_18.0000_14	k119_650982_length_32188_cov_18.0000	queC	7-cyano-7-deazaguanine synthase	K06920	queC; 7-cyano-7-deazaguanine synthase [EC:6.3.4.20]	PF06508.13	Queuosine biosynthesis protein QueC	VOG00684	sp|A4XFR8|QUEC_CALS8 7-cyano-7-deazaguanine synthase
k119_650982_length_32188_cov_18.0000_15	k119_650982_length_32188_cov_18.0000	queF	7-cyano-7-deazaguanine reductase	K09457	queF; 7-cyano-7-deazaguanine reductase [EC:1.7.1.13]	PF14489.6	QueF-like protein	VOG01445	sp|B9MPS5|QUEF_CALBD NADPH-dependent 7-cyano-7-deazaguanine reductase
k119_65648_length_41184_cov_49.6402_21	k119_65648_length_41184_cov_49.6402	DNMT1, dcm	DNA (cytosine-5)-methyltransferase 1	K00558	DNMT1, dcm; DNA (cytosine-5)-methyltransferase 1 [EC:2.1.1.37]	NA	NA	VOG01885	sp|P34877|MTSA_LACLC Modification methylase ScrFIA
k119_709038_length_21097_cov_14.0000_20	k119_709038_length_21097_cov_14.0000	DNMT1, dcm	DNA (cytosine-5)-methyltransferase 1	K00558	DNMT1, dcm; DNA (cytosine-5)-methyltransferase 1 [EC:2.1.1.37]	PF00145.17	C-5 cytosine-specific DNA methylase	VOG01885	sp|P34877|MTSA_LACLC Modification methylase ScrFIA
k119_727487_length_44528_cov_53.0458_38	k119_727487_length_44528_cov_53.0458	DNMT1, dcm	DNA (cytosine-5)-methyltransferase 1	K00558	DNMT1, dcm; DNA (cytosine-5)-methyltransferase 1 [EC:2.1.1.37]	PF00145.17	C-5 cytosine-specific DNA methylase	VOG01885	sp|P34877|MTSA_LACLC Modification methylase ScrFIA
k119_74906_length_22923_cov_9.0000_1	k119_74906_length_22923_cov_9.0000	GCH1, folE	GTP cyclohydrolase IA	K01495	GCH1, folE; GTP cyclohydrolase IA [EC:3.5.4.16]	PF01227.22	GTP cyclohydrolase I	VOG00911	sp|Q2Y6B3|GCH1_NITMU GTP cyclohydrolase 1
k119_74906_length_22923_cov_9.0000_2	k119_74906_length_22923_cov_9.0000	queC	7-cyano-7-deazaguanine synthase	K06920	queC; 7-cyano-7-deazaguanine synthase [EC:6.3.4.20]	PF06508.13	Queuosine biosynthesis protein QueC	VOG00684	sp|A4XFR8|QUEC_CALS8 7-cyano-7-deazaguanine synthase
k119_74906_length_22923_cov_9.0000_3	k119_74906_length_22923_cov_9.0000	queF	7-cyano-7-deazaguanine reductase	K09457	queF; 7-cyano-7-deazaguanine reductase [EC:1.7.1.13]	PF14489.6	QueF-like protein	VOG01445	sp|B9MPS5|QUEF_CALBD NADPH-dependent 7-cyano-7-deazaguanine reductase
k119_79119_length_15397_cov_19.7222_1	k119_79119_length_15397_cov_19.7222	cysH	phosphoadenosine phosphosulfate reductase	K00390	cysH; phosphoadenosine phosphosulfate reductase [EC:1.8.4.8 1.8.4.10]	NA	NA	NA	NA
k119_79119_length_15397_cov_19.7222_4	k119_79119_length_15397_cov_19.7222	algG	mannuronan 5-epimerase	K01795	algG; mannuronan 5-epimerase [EC:5.1.3.37]	PF13229.6	Right handed beta helix region	NA	NA
k119_79119_length_15397_cov_19.7222_6	k119_79119_length_15397_cov_19.7222	algG	mannuronan 5-epimerase	K01795	algG; mannuronan 5-epimerase [EC:5.1.3.37]	PF05048.13	Periplasmic copper-binding protein (NosD)	NA	NA
k119_83220_length_16044_cov_19.0000_3	k119_83220_length_16044_cov_19.0000	E3.1.3.1, phoA, phoB	alkaline phosphatase	K01077	E3.1.3.1, phoA, phoB; alkaline phosphatase [EC:3.1.3.1]	PF00245.20	Alkaline phosphatase	NA	NA
k119_8326_length_15306_cov_11.2630_2	k119_8326_length_15306_cov_11.2630	pgl	6-phosphogluconolactonase	K07404	pgl; 6-phosphogluconolactonase [EC:3.1.1.31]	PF08450.12	SMP-30/Gluconolactonase/LRE-like region	NA	NA
k119_8936_length_52482_cov_21.0000_48	k119_8936_length_52482_cov_21.0000	ubiE	demethylmenaquinone methyltransferase / 2-methoxy-6-polyprenyl-1,4-benzoquinol methylase	K03183	ubiE; demethylmenaquinone methyltransferase / 2-methoxy-6-polyprenyl-1,4-benzoquinol methylase [EC:2.1.1.163 2.1.1.201]	PF08241.12	Methyltransferase domain	NA	NA
k127_1106353_length_33684_cov_10.0000_6	k127_1106353_length_33684_cov_10.0000	cysH	phosphoadenosine phosphosulfate reductase	K00390	cysH; phosphoadenosine phosphosulfate reductase [EC:1.8.4.8 1.8.4.10]	PF01507.19	Phosphoadenosine phosphosulfate reductase family	VOG00137	sp|P03766|Y290_LAMBD Uncharacterized nin region protein ORF290
k127_1111707_length_61434_cov_19.9975_95	k127_1111707_length_61434_cov_19.9975	lpxH	UDP-2,3-diacylglucosamine hydrolase	K03269	lpxH; UDP-2,3-diacylglucosamine hydrolase [EC:3.6.1.54]	PF12850.7	Calcineurin-like phosphoesterase superfamily domain	NA	NA
k127_111803_length_130361_cov_21.2011_102	k127_111803_length_130361_cov_21.2011	mnmA, trmU	tRNA-uridine 2-sulfurtransferase	K00566	mnmA, trmU; tRNA-uridine 2-sulfurtransferase [EC:2.8.1.13]	PF18297.1	NFACT protein RNA binding domain	NA	NA
k127_111803_length_130361_cov_21.2011_94	k127_111803_length_130361_cov_21.2011	DHFR, folA	dihydrofolate reductase	K00287	DHFR, folA; dihydrofolate reductase [EC:1.5.1.3]	PF00186.19	Dihydrofolate reductase	VOG01033	sp|Q920D2|DYR_RAT Dihydrofolate reductase
k127_1142265_length_20706_cov_10.0000_12	k127_1142265_length_20706_cov_10.0000	coaE	dephospho-CoA kinase	K00859	coaE; dephospho-CoA kinase [EC:2.7.1.24]	NA	NA	VOG00517	sp|Q7Y4Y9|DNMK_BPR69 Deoxynucleotide monophosphate kinase
k127_1142265_length_20706_cov_10.0000_2	k127_1142265_length_20706_cov_10.0000	glmS, GFPT	glutamine---fructose-6-phosphate transaminase (isomerizing)	K00820	glmS, GFPT; glutamine---fructose-6-phosphate transaminase (isomerizing) [EC:2.6.1.16]	PF13522.6	Glutamine amidotransferase domain	VOG00473	REFSEQ glutamine amidotransferase
k127_1166905_length_11237_cov_7.0000_8	k127_1166905_length_11237_cov_7.0000	cobT	cobaltochelatase CobT	K09883	cobT; cobaltochelatase CobT [EC:6.6.1.2]	NA	NA	VOG01493	REFSEQ peptidase
k127_1166905_length_11237_cov_7.0000_9	k127_1166905_length_11237_cov_7.0000	cobS	cobaltochelatase CobS	K09882	cobS; cobaltochelatase CobS [EC:6.6.1.2]	PF07728.14	AAA domain (dynein-related subfamily)	VOG01029	sp|Q58294|RFCL_METJA Replication factor C large subunit
k127_128865_length_32617_cov_8.0000_22	k127_128865_length_32617_cov_8.0000	DNMT1, dcm	DNA (cytosine-5)-methyltransferase 1	K00558	DNMT1, dcm; DNA (cytosine-5)-methyltransferase 1 [EC:2.1.1.37]	PF00145.17	C-5 cytosine-specific DNA methylase	NA	NA
k127_131548_length_13991_cov_7.0000_1	k127_131548_length_13991_cov_7.0000	wecB	UDP-N-acetylglucosamine 2-epimerase (non-hydrolysing)	K01791	wecB; UDP-N-acetylglucosamine 2-epimerase (non-hydrolysing) [EC:5.1.3.14]	PF02350.19	UDP-N-acetylglucosamine 2-epimerase	NA	NA
k127_131548_length_13991_cov_7.0000_2	k127_131548_length_13991_cov_7.0000	gmhC, hldE, waaE, rfaE	D-beta-D-heptose 7-phosphate kinase / D-beta-D-heptose 1-phosphate adenosyltransferase	K03272	gmhC, hldE, waaE, rfaE; D-beta-D-heptose 7-phosphate kinase / D-beta-D-heptose 1-phosphate adenosyltransferase [EC:2.7.1.167 2.7.7.70]	PF00294.24	pfkB family carbohydrate kinase	VOG17422	sp|A6Q4Z6|HLDE_NITSB Bifunctional protein HldE
k127_131548_length_13991_cov_7.0000_4	k127_131548_length_13991_cov_7.0000	gmhC, hldE, waaE, rfaE	D-beta-D-heptose 7-phosphate kinase / D-beta-D-heptose 1-phosphate adenosyltransferase	K03272	gmhC, hldE, waaE, rfaE; D-beta-D-heptose 7-phosphate kinase / D-beta-D-heptose 1-phosphate adenosyltransferase [EC:2.7.1.167 2.7.7.70]	PF01467.26	Cytidylyltransferase-like	NA	NA
k127_131548_length_13991_cov_7.0000_5	k127_131548_length_13991_cov_7.0000	gmhD, rfaD	ADP-L-glycero-D-manno-heptose 6-epimerase	K03274	gmhD, rfaD; ADP-L-glycero-D-manno-heptose 6-epimerase [EC:5.1.3.20]	PF01370.21	NAD dependent epimerase/dehydratase family	VOG00074	sp|Q9EQC1|3BHS7_MOUSE 3 beta-hydroxysteroid dehydrogenase type 7
k127_140453_length_26190_cov_35.0000_37	k127_140453_length_26190_cov_35.0000	cysH	phosphoadenosine phosphosulfate reductase	K00390	cysH; phosphoadenosine phosphosulfate reductase [EC:1.8.4.8 1.8.4.10]	PF01507.19	Phosphoadenosine phosphosulfate reductase family	VOG00137	sp|P03766|Y290_LAMBD Uncharacterized nin region protein ORF290
k127_144356_length_14910_cov_7.0000_12	k127_144356_length_14910_cov_7.0000	queE	7-carboxy-7-deazaguanine synthase	K10026	queE; 7-carboxy-7-deazaguanine synthase [EC:4.3.99.3]	PF14890.6	Intein splicing domain	VOG11958	REFSEQ ATP-dependent DNA helicase
k127_144356_length_14910_cov_7.0000_14	k127_144356_length_14910_cov_7.0000	queE	7-carboxy-7-deazaguanine synthase	K10026	queE; 7-carboxy-7-deazaguanine synthase [EC:4.3.99.3]	NA	NA	VOG03363	sp|Q9ZCV2|QUEE_RICPR 7-carboxy-7-deazaguanine synthase
k127_144356_length_14910_cov_7.0000_3	k127_144356_length_14910_cov_7.0000	GCH1, folE	GTP cyclohydrolase IA	K01495	GCH1, folE; GTP cyclohydrolase IA [EC:3.5.4.16]	PF01227.22	GTP cyclohydrolase I	VOG00911	sp|Q2Y6B3|GCH1_NITMU GTP cyclohydrolase 1
k127_144356_length_14910_cov_7.0000_4	k127_144356_length_14910_cov_7.0000	INO1, ISYNA1	myo-inositol-1-phosphate synthase	K01858	INO1, ISYNA1; myo-inositol-1-phosphate synthase [EC:5.5.1.4]	PF01658.17	Myo-inositol-1-phosphate synthase	NA	NA
k127_144356_length_14910_cov_7.0000_5	k127_144356_length_14910_cov_7.0000	queC	7-cyano-7-deazaguanine synthase	K06920	queC; 7-cyano-7-deazaguanine synthase [EC:6.3.4.20]	PF06508.13	Queuosine biosynthesis protein QueC	VOG00684	sp|A4XFR8|QUEC_CALS8 7-cyano-7-deazaguanine synthase
k127_144356_length_14910_cov_7.0000_9	k127_144356_length_14910_cov_7.0000	queD, ptpS, PTS	6-pyruvoyltetrahydropterin/6-carboxytetrahydropterin synthase	K01737	queD, ptpS, PTS; 6-pyruvoyltetrahydropterin/6-carboxytetrahydropterin synthase [EC:4.2.3.12 4.1.2.50]	PF01242.19	6-pyruvoyl tetrahydropterin synthase	VOG01126	sp|Q1RHI6|QUED_RICBR 6-carboxy-5,6,7,8-tetrahydropterin synthase
k127_15783_length_12834_cov_174.5691_13	k127_15783_length_12834_cov_174.5691	DNMT1, dcm	DNA (cytosine-5)-methyltransferase 1	K00558	DNMT1, dcm; DNA (cytosine-5)-methyltransferase 1 [EC:2.1.1.37]	PF00145.17	C-5 cytosine-specific DNA methylase	VOG01885	sp|P34877|MTSA_LACLC Modification methylase ScrFIA
k127_172053_length_39452_cov_11.0003_17	k127_172053_length_39452_cov_11.0003	lpxD	UDP-3-O-	K02536	lpxD; UDP-3-O-[3-hydroxymyristoyl] glucosamine N-acyltransferase [EC:2.3.1.191]	PF00132.24	Bacterial transferase hexapeptide (six repeats)	NA	NA
k127_172053_length_39452_cov_11.0003_18	k127_172053_length_39452_cov_11.0003	lpxA	UDP-N-acetylglucosamine acyltransferase	K00677	lpxA; UDP-N-acetylglucosamine acyltransferase [EC:2.3.1.129]	PF00132.24	Bacterial transferase hexapeptide (six repeats)	NA	NA
k127_174098_length_46486_cov_12.0003_51	k127_174098_length_46486_cov_12.0003	phbC, phaC	polyhydroxyalkanoate synthase subunit PhaC	K03821	phbC, phaC; polyhydroxyalkanoate synthase subunit PhaC [EC:2.3.1.-]	NA	NA	NA	NA
k127_202095_length_56839_cov_70.0000_1	k127_202095_length_56839_cov_70.0000	DNMT1, dcm	DNA (cytosine-5)-methyltransferase 1	K00558	DNMT1, dcm; DNA (cytosine-5)-methyltransferase 1 [EC:2.1.1.37]	PF00145.17	C-5 cytosine-specific DNA methylase	VOG01885	sp|P34877|MTSA_LACLC Modification methylase ScrFIA
k127_202095_length_56839_cov_70.0000_58	k127_202095_length_56839_cov_70.0000	pimC	alpha-1,6-mannosyltransferase	K14335	pimC; alpha-1,6-mannosyltransferase [EC:2.4.1.-]	PF00534.20	Glycosyl transferases group 1	NA	NA
k127_23149_length_22109_cov_8.0000_22	k127_23149_length_22109_cov_8.0000	gmd, GMDS	GDPmannose 4,6-dehydratase	K01711	gmd, GMDS; GDPmannose 4,6-dehydratase [EC:4.2.1.47]	PF16363.5	GDP-mannose 4,6 dehydratase	VOG00074	sp|Q9EQC1|3BHS7_MOUSE 3 beta-hydroxysteroid dehydrogenase type 7
k127_24324_length_29929_cov_9.0000_51	k127_24324_length_29929_cov_9.0000	cysH	phosphoadenosine phosphosulfate reductase	K00390	cysH; phosphoadenosine phosphosulfate reductase [EC:1.8.4.8 1.8.4.10]	PF01507.19	Phosphoadenosine phosphosulfate reductase family	VOG00137	sp|P03766|Y290_LAMBD Uncharacterized nin region protein ORF290
k127_26840_length_73562_cov_21.0000_20	k127_26840_length_73562_cov_21.0000	nosD	nitrous oxidase accessory protein	K07218	nosD; nitrous oxidase accessory protein	NA	NA	NA	NA
k127_26840_length_73562_cov_21.0000_31	k127_26840_length_73562_cov_21.0000	per, rfbE	perosamine synthetase	K13010	per, rfbE; perosamine synthetase [EC:2.6.1.102]	PF01041.17	DegT/DnrJ/EryC1/StrS aminotransferase family	VOG02974	sp|Q9ALN8|SPNQ_SACSN dTDP-4-dehydro-2,6-dideoxy-D-glucose 3-dehydratase
k127_26840_length_73562_cov_21.0000_32	k127_26840_length_73562_cov_21.0000	E4.2.1.46, rfbB, rffG	dTDP-glucose 4,6-dehydratase	K01710	E4.2.1.46, rfbB, rffG; dTDP-glucose 4,6-dehydratase [EC:4.2.1.46]	PF16363.5	GDP-mannose 4,6 dehydratase	VOG00074	sp|Q9EQC1|3BHS7_MOUSE 3 beta-hydroxysteroid dehydrogenase type 7
k127_283283_length_21512_cov_15.0000_12	k127_283283_length_21512_cov_15.0000	phbC, phaC	polyhydroxyalkanoate synthase subunit PhaC	K03821	phbC, phaC; polyhydroxyalkanoate synthase subunit PhaC [EC:2.3.1.-]	NA	NA	NA	NA
k127_286339_length_58164_cov_10.0000_64	k127_286339_length_58164_cov_10.0000	bchE	anaerobic magnesium-protoporphyrin IX monomethyl ester cyclase	K04034	bchE; anaerobic magnesium-protoporphyrin IX monomethyl ester cyclase [EC:1.21.98.3]	PF04055.21	Radical SAM superfamily	NA	NA
k127_288626_length_39452_cov_11.0003_6	k127_288626_length_39452_cov_11.0003	lpxD	UDP-3-O-	K02536	lpxD; UDP-3-O-[3-hydroxymyristoyl] glucosamine N-acyltransferase [EC:2.3.1.191]	PF00132.24	Bacterial transferase hexapeptide (six repeats)	NA	NA
k127_288626_length_39452_cov_11.0003_7	k127_288626_length_39452_cov_11.0003	lpxA	UDP-N-acetylglucosamine acyltransferase	K00677	lpxA; UDP-N-acetylglucosamine acyltransferase [EC:2.3.1.129]	PF00132.24	Bacterial transferase hexapeptide (six repeats)	NA	NA
k127_289140_length_31425_cov_17.0005_13	k127_289140_length_31425_cov_17.0005	galE, GALE	UDP-glucose 4-epimerase	K01784	galE, GALE; UDP-glucose 4-epimerase [EC:5.1.3.2]	PF01370.21	NAD dependent epimerase/dehydratase family	VOG00074	sp|Q9EQC1|3BHS7_MOUSE 3 beta-hydroxysteroid dehydrogenase type 7
k127_292242_length_66249_cov_32.0000_54	k127_292242_length_66249_cov_32.0000	NAMPT	nicotinamide phosphoribosyltransferase	K03462	NAMPT; nicotinamide phosphoribosyltransferase [EC:2.4.2.12]	PF04095.16	Nicotinate phosphoribosyltransferase (NAPRTase) family	VOG00773	sp|Q52I78|NAMPT_PIG Nicotinamide phosphoribosyltransferase
k127_300624_length_48161_cov_49.7047_3	k127_300624_length_48161_cov_49.7047	GCH1, folE	GTP cyclohydrolase IA	K01495	GCH1, folE; GTP cyclohydrolase IA [EC:3.5.4.16]	PF01227.22	GTP cyclohydrolase I	VOG00911	sp|Q2Y6B3|GCH1_NITMU GTP cyclohydrolase 1
k127_300624_length_48161_cov_49.7047_4	k127_300624_length_48161_cov_49.7047	queE	7-carboxy-7-deazaguanine synthase	K10026	queE; 7-carboxy-7-deazaguanine synthase [EC:4.3.99.3]	PF13394.6	4Fe-4S single cluster domain	VOG03363	sp|Q9ZCV2|QUEE_RICPR 7-carboxy-7-deazaguanine synthase
k127_300624_length_48161_cov_49.7047_5	k127_300624_length_48161_cov_49.7047	queD, ptpS, PTS	6-pyruvoyltetrahydropterin/6-carboxytetrahydropterin synthase	K01737	queD, ptpS, PTS; 6-pyruvoyltetrahydropterin/6-carboxytetrahydropterin synthase [EC:4.2.3.12 4.1.2.50]	PF01242.19	6-pyruvoyl tetrahydropterin synthase	VOG01126	sp|Q1RHI6|QUED_RICBR 6-carboxy-5,6,7,8-tetrahydropterin synthase
k127_300624_length_48161_cov_49.7047_6	k127_300624_length_48161_cov_49.7047	queC	7-cyano-7-deazaguanine synthase	K06920	queC; 7-cyano-7-deazaguanine synthase [EC:6.3.4.20]	PF06508.13	Queuosine biosynthesis protein QueC	VOG00684	sp|A4XFR8|QUEC_CALS8 7-cyano-7-deazaguanine synthase
k127_33829_length_11999_cov_46.9186_7	k127_33829_length_11999_cov_46.9186	waaQ, rfaQ	heptosyltransferase III	K02849	waaQ, rfaQ; heptosyltransferase III [EC:2.4.-.-]	NA	NA	NA	NA
k127_342047_length_37423_cov_8.0000_24	k127_342047_length_37423_cov_8.0000	DNMT1, dcm	DNA (cytosine-5)-methyltransferase 1	K00558	DNMT1, dcm; DNA (cytosine-5)-methyltransferase 1 [EC:2.1.1.37]	PF00145.17	C-5 cytosine-specific DNA methylase	NA	NA
k127_345460_length_28686_cov_10.0000_24	k127_345460_length_28686_cov_10.0000	lysDH	lysine 6-dehydrogenase	K19064	lysDH; lysine 6-dehydrogenase [EC:1.4.1.18]	PF16653.5	Saccharopine dehydrogenase C-terminal domain	NA	NA
k127_345460_length_28686_cov_10.0000_38	k127_345460_length_28686_cov_10.0000	moeB	molybdopterin-synthase adenylyltransferase	K21029	moeB; molybdopterin-synthase adenylyltransferase [EC:2.7.7.80]	PF00899.21	ThiF family	VOG07399	REFSEQ thiamine biosynthesis protein ThiF
k127_36821_length_73573_cov_21.0000_82	k127_36821_length_73573_cov_21.0000	E4.2.1.46, rfbB, rffG	dTDP-glucose 4,6-dehydratase	K01710	E4.2.1.46, rfbB, rffG; dTDP-glucose 4,6-dehydratase [EC:4.2.1.46]	PF16363.5	GDP-mannose 4,6 dehydratase	VOG00074	sp|Q9EQC1|3BHS7_MOUSE 3 beta-hydroxysteroid dehydrogenase type 7
k127_36821_length_73573_cov_21.0000_83	k127_36821_length_73573_cov_21.0000	per, rfbE	perosamine synthetase	K13010	per, rfbE; perosamine synthetase [EC:2.6.1.102]	PF01041.17	DegT/DnrJ/EryC1/StrS aminotransferase family	VOG02974	sp|Q9ALN8|SPNQ_SACSN dTDP-4-dehydro-2,6-dideoxy-D-glucose 3-dehydratase
k127_36821_length_73573_cov_21.0000_94	k127_36821_length_73573_cov_21.0000	nosD	nitrous oxidase accessory protein	K07218	nosD; nitrous oxidase accessory protein	NA	NA	NA	NA
k127_386701_length_46164_cov_20.0000_10	k127_386701_length_46164_cov_20.0000	acpP	acyl carrier protein	K02078	acpP; acyl carrier protein	NA	NA	VOG01318	REFSEQ putative acyl carrier protein
k127_4356_length_27304_cov_13.0000_29	k127_4356_length_27304_cov_13.0000	DNMT1, dcm	DNA (cytosine-5)-methyltransferase 1	K00558	DNMT1, dcm; DNA (cytosine-5)-methyltransferase 1 [EC:2.1.1.37]	PF00145.17	C-5 cytosine-specific DNA methylase	VOG00314	sp|P29347|MTS1_STRSA Modification methylase StsI
k127_460095_length_152154_cov_22.0000_127	k127_460095_length_152154_cov_22.0000	neuA	N-acylneuraminate cytidylyltransferase	K00983	neuA; N-acylneuraminate cytidylyltransferase [EC:2.7.7.43]	NA	NA	NA	NA
k127_460095_length_152154_cov_22.0000_137	k127_460095_length_152154_cov_22.0000	wecB	UDP-N-acetylglucosamine 2-epimerase (non-hydrolysing)	K01791	wecB; UDP-N-acetylglucosamine 2-epimerase (non-hydrolysing) [EC:5.1.3.14]	PF02350.19	UDP-N-acetylglucosamine 2-epimerase	NA	NA
k127_460095_length_152154_cov_22.0000_138	k127_460095_length_152154_cov_22.0000	capD	UDP-glucose 4-epimerase	K17716	capD; UDP-glucose 4-epimerase [EC:5.1.3.2]	PF02719.15	Polysaccharide biosynthesis protein	VOG00074	sp|Q9EQC1|3BHS7_MOUSE 3 beta-hydroxysteroid dehydrogenase type 7
k127_460095_length_152154_cov_22.0000_139	k127_460095_length_152154_cov_22.0000	rfbD, rmlD	dTDP-4-dehydrorhamnose reductase	K00067	rfbD, rmlD; dTDP-4-dehydrorhamnose reductase [EC:1.1.1.133]	PF04321.17	RmlD substrate binding domain	VOG00074	sp|Q9EQC1|3BHS7_MOUSE 3 beta-hydroxysteroid dehydrogenase type 7
k127_460095_length_152154_cov_22.0000_142	k127_460095_length_152154_cov_22.0000	E2.5.1.56, neuB	N-acetylneuraminate synthase	K01654	E2.5.1.56, neuB; N-acetylneuraminate synthase [EC:2.5.1.56]	PF03102.14	NeuB family	NA	NA
k127_49328_length_57774_cov_68.9693_30	k127_49328_length_57774_cov_68.9693	pimC	alpha-1,6-mannosyltransferase	K14335	pimC; alpha-1,6-mannosyltransferase [EC:2.4.1.-]	PF00534.20	Glycosyl transferases group 1	NA	NA
k127_49328_length_57774_cov_68.9693_52	k127_49328_length_57774_cov_68.9693	DNMT1, dcm	DNA (cytosine-5)-methyltransferase 1	K00558	DNMT1, dcm; DNA (cytosine-5)-methyltransferase 1 [EC:2.1.1.37]	PF00145.17	C-5 cytosine-specific DNA methylase	VOG01885	sp|P34877|MTSA_LACLC Modification methylase ScrFIA
k127_516350_length_17235_cov_12.0000_6	k127_516350_length_17235_cov_12.0000	atpB (V/A-type)	V/A-type H+/Na+-transporting ATPase subunit B	K02118	ATPVB, ntpB, atpB; V/A-type H+/Na+-transporting ATPase subunit B	NA	NA	NA	NA
k127_516350_length_17235_cov_12.0000_9	k127_516350_length_17235_cov_12.0000	atpA (V/A-type)	V/A-type H+/Na+-transporting ATPase subunit A	K02117	ATPVA, ntpA, atpA; V/A-type H+/Na+-transporting ATPase subunit A [EC:7.1.2.2 7.2.2.1]	NA	NA	NA	NA
k127_55012_length_54888_cov_23.0000_3	k127_55012_length_54888_cov_23.0000	cysH	phosphoadenosine phosphosulfate reductase	K00390	cysH; phosphoadenosine phosphosulfate reductase [EC:1.8.4.8 1.8.4.10]	PF01507.19	Phosphoadenosine phosphosulfate reductase family	VOG00137	sp|P03766|Y290_LAMBD Uncharacterized nin region protein ORF290
k127_55012_length_54888_cov_23.0000_64	k127_55012_length_54888_cov_23.0000	wbpD, wlbB	UDP-2-acetamido-3-amino-2,3-dideoxy-glucuronate N-acetyltransferase	K13018	wbpD, wlbB; UDP-2-acetamido-3-amino-2,3-dideoxy-glucuronate N-acetyltransferase [EC:2.3.1.201]	PF00132.24	Bacterial transferase hexapeptide (six repeats)	NA	NA
k127_55012_length_54888_cov_23.0000_72	k127_55012_length_54888_cov_23.0000	nosD	nitrous oxidase accessory protein	K07218	nosD; nitrous oxidase accessory protein	PF13229.6	Right handed beta helix region	NA	NA
k127_55012_length_54888_cov_23.0000_79	k127_55012_length_54888_cov_23.0000	ubiG	2-polyprenyl-6-hydroxyphenyl methylase / 3-demethylubiquinone-9 3-methyltransferase	K00568	ubiG; 2-polyprenyl-6-hydroxyphenyl methylase / 3-demethylubiquinone-9 3-methyltransferase [EC:2.1.1.222 2.1.1.64]	NA	NA	NA	NA
k127_576992_length_185337_cov_72.0156_205	k127_576992_length_185337_cov_72.0156	moeB	molybdopterin-synthase adenylyltransferase	K21029	moeB; molybdopterin-synthase adenylyltransferase [EC:2.7.7.80]	PF00899.21	ThiF family	VOG07399	REFSEQ thiamine biosynthesis protein ThiF
k127_58325_length_13998_cov_190.0000_8	k127_58325_length_13998_cov_190.0000	DNMT1, dcm	DNA (cytosine-5)-methyltransferase 1	K00558	DNMT1, dcm; DNA (cytosine-5)-methyltransferase 1 [EC:2.1.1.37]	PF00145.17	C-5 cytosine-specific DNA methylase	VOG01885	sp|P34877|MTSA_LACLC Modification methylase ScrFIA
k127_614173_length_13153_cov_8.0000_1	k127_614173_length_13153_cov_8.0000	DNMT1, dcm	DNA (cytosine-5)-methyltransferase 1	K00558	DNMT1, dcm; DNA (cytosine-5)-methyltransferase 1 [EC:2.1.1.37]	PF00145.17	C-5 cytosine-specific DNA methylase	VOG01885	sp|P34877|MTSA_LACLC Modification methylase ScrFIA
k127_68866_length_100822_cov_17.0000_82	k127_68866_length_100822_cov_17.0000	queD, ptpS, PTS	6-pyruvoyltetrahydropterin/6-carboxytetrahydropterin synthase	K01737	queD, ptpS, PTS; 6-pyruvoyltetrahydropterin/6-carboxytetrahydropterin synthase [EC:4.2.3.12 4.1.2.50]	PF01242.19	6-pyruvoyl tetrahydropterin synthase	VOG01126	sp|Q1RHI6|QUED_RICBR 6-carboxy-5,6,7,8-tetrahydropterin synthase
k127_68866_length_100822_cov_17.0000_83	k127_68866_length_100822_cov_17.0000	queE	7-carboxy-7-deazaguanine synthase	K10026	queE; 7-carboxy-7-deazaguanine synthase [EC:4.3.99.3]	PF04055.21	Radical SAM superfamily	VOG03363	sp|Q9ZCV2|QUEE_RICPR 7-carboxy-7-deazaguanine synthase
k127_68866_length_100822_cov_17.0000_85	k127_68866_length_100822_cov_17.0000	queC	7-cyano-7-deazaguanine synthase	K06920	queC; 7-cyano-7-deazaguanine synthase [EC:6.3.4.20]	PF06508.13	Queuosine biosynthesis protein QueC	VOG00684	sp|A4XFR8|QUEC_CALS8 7-cyano-7-deazaguanine synthase
k127_68866_length_100822_cov_17.0000_86	k127_68866_length_100822_cov_17.0000	GCH1, folE	GTP cyclohydrolase IA	K01495	GCH1, folE; GTP cyclohydrolase IA [EC:3.5.4.16]	PF01227.22	GTP cyclohydrolase I	VOG00911	sp|Q2Y6B3|GCH1_NITMU GTP cyclohydrolase 1
k127_68866_length_100822_cov_17.0000_87	k127_68866_length_100822_cov_17.0000	queF	7-cyano-7-deazaguanine reductase	K09457	queF; 7-cyano-7-deazaguanine reductase [EC:1.7.1.13]	PF14489.6	QueF-like protein	VOG01445	sp|B9MPS5|QUEF_CALBD NADPH-dependent 7-cyano-7-deazaguanine reductase
k127_71752_length_23621_cov_11.9822_7	k127_71752_length_23621_cov_11.9822	DNMT1, dcm	DNA (cytosine-5)-methyltransferase 1	K00558	DNMT1, dcm; DNA (cytosine-5)-methyltransferase 1 [EC:2.1.1.37]	PF00145.17	C-5 cytosine-specific DNA methylase	VOG00314	sp|P29347|MTS1_STRSA Modification methylase StsI
k127_73199_length_12769_cov_7.0000_21	k127_73199_length_12769_cov_7.0000	cobS	cobaltochelatase CobS	K09882	cobS; cobaltochelatase CobS [EC:6.6.1.2]	PF07728.14	AAA domain (dynein-related subfamily)	VOG01029	sp|Q58294|RFCL_METJA Replication factor C large subunit
k127_73199_length_12769_cov_7.0000_22	k127_73199_length_12769_cov_7.0000	cobT	cobaltochelatase CobT	K09883	cobT; cobaltochelatase CobT [EC:6.6.1.2]	NA	NA	VOG01493	REFSEQ peptidase
k127_733942_length_30640_cov_128.0000_25	k127_733942_length_30640_cov_128.0000	ahbD	heme synthase	K22227	ahbD; heme synthase	NA	NA	VOG00313	sp|P07075|NRDG_BPT4 Anaerobic ribonucleoside-triphosphate reductase-activating protein
k127_7374_length_21133_cov_36.0000_23	k127_7374_length_21133_cov_36.0000	DNMT1, dcm	DNA (cytosine-5)-methyltransferase 1	K00558	DNMT1, dcm; DNA (cytosine-5)-methyltransferase 1 [EC:2.1.1.37]	PF00145.17	C-5 cytosine-specific DNA methylase	VOG01885	sp|P34877|MTSA_LACLC Modification methylase ScrFIA
k127_744579_length_43575_cov_9.0000_62	k127_744579_length_43575_cov_9.0000	cysH	phosphoadenosine phosphosulfate reductase	K00390	cysH; phosphoadenosine phosphosulfate reductase [EC:1.8.4.8 1.8.4.10]	PF01507.19	Phosphoadenosine phosphosulfate reductase family	VOG00137	sp|P03766|Y290_LAMBD Uncharacterized nin region protein ORF290
k127_76622_length_15282_cov_14.0000_18	k127_76622_length_15282_cov_14.0000	E4.2.1.46, rfbB, rffG	dTDP-glucose 4,6-dehydratase	K01710	E4.2.1.46, rfbB, rffG; dTDP-glucose 4,6-dehydratase [EC:4.2.1.46]	PF01370.21	NAD dependent epimerase/dehydratase family	VOG00074	sp|Q9EQC1|3BHS7_MOUSE 3 beta-hydroxysteroid dehydrogenase type 7
k127_77821_length_21340_cov_9.0000_14	k127_77821_length_21340_cov_9.0000	coaE	dephospho-CoA kinase	K00859	coaE; dephospho-CoA kinase [EC:2.7.1.24]	NA	NA	VOG00517	sp|Q7Y4Y9|DNMK_BPR69 Deoxynucleotide monophosphate kinase
k127_77821_length_21340_cov_9.0000_24	k127_77821_length_21340_cov_9.0000	glmS, GFPT	glutamine---fructose-6-phosphate transaminase (isomerizing)	K00820	glmS, GFPT; glutamine---fructose-6-phosphate transaminase (isomerizing) [EC:2.6.1.16]	PF13522.6	Glutamine amidotransferase domain	VOG00473	REFSEQ glutamine amidotransferase
k127_787464_length_10447_cov_7.0000_3	k127_787464_length_10447_cov_7.0000	E4.2.1.46, rfbB, rffG	dTDP-glucose 4,6-dehydratase	K01710	E4.2.1.46, rfbB, rffG; dTDP-glucose 4,6-dehydratase [EC:4.2.1.46]	PF16363.5	GDP-mannose 4,6 dehydratase	VOG00074	sp|Q9EQC1|3BHS7_MOUSE 3 beta-hydroxysteroid dehydrogenase type 7
k127_787464_length_10447_cov_7.0000_5	k127_787464_length_10447_cov_7.0000	galE, GALE	UDP-glucose 4-epimerase	K01784	galE, GALE; UDP-glucose 4-epimerase [EC:5.1.3.2]	PF01370.21	NAD dependent epimerase/dehydratase family	VOG00074	sp|Q9EQC1|3BHS7_MOUSE 3 beta-hydroxysteroid dehydrogenase type 7
k127_787464_length_10447_cov_7.0000_6	k127_787464_length_10447_cov_7.0000	E2.2.1.1, tktA, tktB	transketolase	K00615	E2.2.1.1, tktA, tktB; transketolase [EC:2.2.1.1]	NA	NA	NA	NA
k127_787464_length_10447_cov_7.0000_8	k127_787464_length_10447_cov_7.0000	dxs	1-deoxy-D-xylulose-5-phosphate synthase	K01662	dxs; 1-deoxy-D-xylulose-5-phosphate synthase [EC:2.2.1.7]	PF02779.24	Transketolase, pyrimidine binding domain	VOG09961	REFSEQ hypothetical protein
k127_787464_length_10447_cov_7.0000_9	k127_787464_length_10447_cov_7.0000	ubiG	2-polyprenyl-6-hydroxyphenyl methylase / 3-demethylubiquinone-9 3-methyltransferase	K00568	ubiG; 2-polyprenyl-6-hydroxyphenyl methylase / 3-demethylubiquinone-9 3-methyltransferase [EC:2.1.1.222 2.1.1.64]	PF13489.6	Methyltransferase domain	NA	NA
k127_79283_length_33299_cov_23.0000_41	k127_79283_length_33299_cov_23.0000	NAMPT	nicotinamide phosphoribosyltransferase	K03462	NAMPT; nicotinamide phosphoribosyltransferase [EC:2.4.2.12]	PF18127.1	Domain of unknown function (DUF5598)	VOG00773	sp|Q52I78|NAMPT_PIG Nicotinamide phosphoribosyltransferase
k127_818303_length_25861_cov_16.0000_10	k127_818303_length_25861_cov_16.0000	phnP	phosphoribosyl 1,2-cyclic phosphate phosphodiesterase	K06167	phnP; phosphoribosyl 1,2-cyclic phosphate phosphodiesterase [EC:3.1.4.55]	PF12706.7	Beta-lactamase superfamily domain	VOG01036	sp|C0SP91|YYCJ_BACSU Putative metallo-hydrolase YycJ
k127_853050_length_29676_cov_8.0000_19	k127_853050_length_29676_cov_8.0000	gmd, GMDS	GDPmannose 4,6-dehydratase	K01711	gmd, GMDS; GDPmannose 4,6-dehydratase [EC:4.2.1.47]	PF16363.5	GDP-mannose 4,6 dehydratase	VOG00074	sp|Q9EQC1|3BHS7_MOUSE 3 beta-hydroxysteroid dehydrogenase type 7
k127_876998_length_11459_cov_55.0000_6	k127_876998_length_11459_cov_55.0000	waaQ, rfaQ	heptosyltransferase III	K02849	waaQ, rfaQ; heptosyltransferase III [EC:2.4.-.-]	NA	NA	NA	NA
k127_9409_length_13931_cov_9.0000_22	k127_9409_length_13931_cov_9.0000	lysDH	lysine 6-dehydrogenase	K19064	lysDH; lysine 6-dehydrogenase [EC:1.4.1.18]	PF16653.5	Saccharopine dehydrogenase C-terminal domain	NA	NA
k127_9409_length_13931_cov_9.0000_8	k127_9409_length_13931_cov_9.0000	moeB	molybdopterin-synthase adenylyltransferase	K21029	moeB; molybdopterin-synthase adenylyltransferase [EC:2.7.7.80]	PF00899.21	ThiF family	VOG07399	REFSEQ thiamine biosynthesis protein ThiF
k127_98652_length_14525_cov_10.0000_20	k127_98652_length_14525_cov_10.0000	DNMT1, dcm	DNA (cytosine-5)-methyltransferase 1	K00558	DNMT1, dcm; DNA (cytosine-5)-methyltransferase 1 [EC:2.1.1.37]	PF00145.17	C-5 cytosine-specific DNA methylase	NA	NA
k127_98652_length_14525_cov_10.0000_28	k127_98652_length_14525_cov_10.0000	DNMT3A	DNA (cytosine-5)-methyltransferase 3A	K17398	DNMT3A; DNA (cytosine-5)-methyltransferase 3A [EC:2.1.1.37]	PF00145.17	C-5 cytosine-specific DNA methylase	VOG01885	sp|P34877|MTSA_LACLC Modification methylase ScrFIA
k141_100425_length_33194_cov_24.7310_38	k141_100425_length_33194_cov_24.7310	cobS	cobaltochelatase CobS	K09882	cobS; cobaltochelatase CobS [EC:6.6.1.2]	PF07728.14	AAA domain (dynein-related subfamily)	VOG01029	sp|Q58294|RFCL_METJA Replication factor C large subunit
k141_1005140_length_24877_cov_12.9893_15	k141_1005140_length_24877_cov_12.9893	FKTN	fukutin	K19872	FKTN; fukutin [EC:2.7.8.-]	NA	NA	NA	NA
k141_100601_length_14249_cov_16.6904_12	k141_100601_length_14249_cov_16.6904	galE, GALE	UDP-glucose 4-epimerase	K01784	galE, GALE; UDP-glucose 4-epimerase [EC:5.1.3.2]	PF01370.21	NAD dependent epimerase/dehydratase family	VOG00074	sp|Q9EQC1|3BHS7_MOUSE 3 beta-hydroxysteroid dehydrogenase type 7
k141_1021008_length_22903_cov_334.5464_12	k141_1021008_length_22903_cov_334.5464	ubiG	2-polyprenyl-6-hydroxyphenyl methylase / 3-demethylubiquinone-9 3-methyltransferase	K00568	ubiG; 2-polyprenyl-6-hydroxyphenyl methylase / 3-demethylubiquinone-9 3-methyltransferase [EC:2.1.1.222 2.1.1.64]	PF13489.6	Methyltransferase domain	NA	NA
k141_1022814_length_19389_cov_9.9897_20	k141_1022814_length_19389_cov_9.9897	DNMT3A	DNA (cytosine-5)-methyltransferase 3A	K17398	DNMT3A; DNA (cytosine-5)-methyltransferase 3A [EC:2.1.1.37]	PF00145.17	C-5 cytosine-specific DNA methylase	VOG01885	sp|P34877|MTSA_LACLC Modification methylase ScrFIA
k141_1024354_length_26603_cov_13.9954_5	k141_1024354_length_26603_cov_13.9954	nosD	nitrous oxidase accessory protein	K07218	nosD; nitrous oxidase accessory protein	NA	NA	NA	NA
k141_1031056_length_34591_cov_119.9079_12	k141_1031056_length_34591_cov_119.9079	galE, GALE	UDP-glucose 4-epimerase	K01784	galE, GALE; UDP-glucose 4-epimerase [EC:5.1.3.2]	PF01370.21	NAD dependent epimerase/dehydratase family	VOG00074	sp|Q9EQC1|3BHS7_MOUSE 3 beta-hydroxysteroid dehydrogenase type 7
k141_1031056_length_34591_cov_119.9079_6	k141_1031056_length_34591_cov_119.9079	DPM1	dolichol-phosphate mannosyltransferase	K00721	DPM1; dolichol-phosphate mannosyltransferase [EC:2.4.1.83]	PF00535.26	Glycosyl transferase family 2	VOG03824	sp|O22007|GTRB_BPSF5 Bactoprenol glucosyl transferase
k141_1031056_length_34591_cov_119.9079_9	k141_1031056_length_34591_cov_119.9079	per, rfbE	perosamine synthetase	K13010	per, rfbE; perosamine synthetase [EC:2.6.1.102]	PF01041.17	DegT/DnrJ/EryC1/StrS aminotransferase family	VOG02974	sp|Q9ALN8|SPNQ_SACSN dTDP-4-dehydro-2,6-dideoxy-D-glucose 3-dehydratase
k141_1032610_length_31791_cov_35.3669_11	k141_1032610_length_31791_cov_35.3669	queD, ptpS, PTS	6-pyruvoyltetrahydropterin/6-carboxytetrahydropterin synthase	K01737	queD, ptpS, PTS; 6-pyruvoyltetrahydropterin/6-carboxytetrahydropterin synthase [EC:4.2.3.12 4.1.2.50]	PF01242.19	6-pyruvoyl tetrahydropterin synthase	VOG01126	sp|Q1RHI6|QUED_RICBR 6-carboxy-5,6,7,8-tetrahydropterin synthase
k141_1032610_length_31791_cov_35.3669_14	k141_1032610_length_31791_cov_35.3669	queE	7-carboxy-7-deazaguanine synthase	K10026	queE; 7-carboxy-7-deazaguanine synthase [EC:4.3.99.3]	NA	NA	VOG03363	sp|Q9ZCV2|QUEE_RICPR 7-carboxy-7-deazaguanine synthase
k141_1032610_length_31791_cov_35.3669_18	k141_1032610_length_31791_cov_35.3669	kdsA	2-dehydro-3-deoxyphosphooctonate aldolase (KDO 8-P synthase)	K01627	kdsA; 2-dehydro-3-deoxyphosphooctonate aldolase (KDO 8-P synthase) [EC:2.5.1.55]	PF00793.20	DAHP synthetase I family	NA	NA
k141_1032610_length_31791_cov_35.3669_47	k141_1032610_length_31791_cov_35.3669	kedN5	radical SAM C-methyltransferase	K21224	kedN5; radical SAM C-methyltransferase	NA	NA	NA	NA
k141_1032610_length_31791_cov_35.3669_56	k141_1032610_length_31791_cov_35.3669	folE2	GTP cyclohydrolase IB	K09007	folE2; GTP cyclohydrolase IB [EC:3.5.4.16]	PF02649.14	Type I GTP cyclohydrolase folE2	NA	NA
k141_1035484_length_22680_cov_46.3842_10	k141_1035484_length_22680_cov_46.3842	wbpP	UDP-N-acetylglucosamine 4-epimerase	K02473	wbpP; UDP-N-acetylglucosamine 4-epimerase [EC:5.1.3.7]	PF01370.21	NAD dependent epimerase/dehydratase family	VOG00074	sp|Q9EQC1|3BHS7_MOUSE 3 beta-hydroxysteroid dehydrogenase type 7
k141_1039048_length_87321_cov_11.0000_3	k141_1039048_length_87321_cov_11.0000	rfbD, rmlD	dTDP-4-dehydrorhamnose reductase	K00067	rfbD, rmlD; dTDP-4-dehydrorhamnose reductase [EC:1.1.1.133]	PF04321.17	RmlD substrate binding domain	NA	NA
k141_1039048_length_87321_cov_11.0000_5	k141_1039048_length_87321_cov_11.0000	glk	glucokinase	K00845	glk; glucokinase [EC:2.7.1.2]	PF00480.20	ROK family	NA	NA
k141_1039740_length_17890_cov_16.0083_18	k141_1039740_length_17890_cov_16.0083	gmd, GMDS	GDPmannose 4,6-dehydratase	K01711	gmd, GMDS; GDPmannose 4,6-dehydratase [EC:4.2.1.47]	PF16363.5	GDP-mannose 4,6 dehydratase	NA	NA
k141_1039740_length_17890_cov_16.0083_19	k141_1039740_length_17890_cov_16.0083	per, rfbE	perosamine synthetase	K13010	per, rfbE; perosamine synthetase [EC:2.6.1.102]	PF01041.17	DegT/DnrJ/EryC1/StrS aminotransferase family	NA	NA
k141_1045398_length_10372_cov_7.3335_9	k141_1045398_length_10372_cov_7.3335	glmS, GFPT	glutamine---fructose-6-phosphate transaminase (isomerizing)	K00820	glmS, GFPT; glutamine---fructose-6-phosphate transaminase (isomerizing) [EC:2.6.1.16]	PF13522.6	Glutamine amidotransferase domain	VOG00473	REFSEQ glutamine amidotransferase
k141_1049178_length_27527_cov_12.7216_3	k141_1049178_length_27527_cov_12.7216	phnP	phosphoribosyl 1,2-cyclic phosphate phosphodiesterase	K06167	phnP; phosphoribosyl 1,2-cyclic phosphate phosphodiesterase [EC:3.1.4.55]	NA	NA	VOG01036	sp|C0SP91|YYCJ_BACSU Putative metallo-hydrolase YycJ
k141_1049901_length_33029_cov_28.0000_2	k141_1049901_length_33029_cov_28.0000	ahbD	heme synthase	K22227	ahbD; heme synthase	PF04055.21	Radical SAM superfamily	NA	NA
k141_1049901_length_33029_cov_28.0000_53	k141_1049901_length_33029_cov_28.0000	ubiG	2-polyprenyl-6-hydroxyphenyl methylase / 3-demethylubiquinone-9 3-methyltransferase	K00568	ubiG; 2-polyprenyl-6-hydroxyphenyl methylase / 3-demethylubiquinone-9 3-methyltransferase [EC:2.1.1.222 2.1.1.64]	PF13489.6	Methyltransferase domain	NA	NA
k141_1051090_length_13498_cov_10.0000_11	k141_1051090_length_13498_cov_10.0000	algG	mannuronan 5-epimerase	K01795	algG; mannuronan 5-epimerase [EC:5.1.3.37]	PF13229.6	Right handed beta helix region	NA	NA
k141_1056916_length_18402_cov_15.1255_18	k141_1056916_length_18402_cov_15.1255	folE2	GTP cyclohydrolase IB	K09007	folE2; GTP cyclohydrolase IB [EC:3.5.4.16]	PF02649.14	Type I GTP cyclohydrolase folE2	NA	NA
k141_1061443_length_11107_cov_14.0000_21	k141_1061443_length_11107_cov_14.0000	glgM	alpha-maltose-1-phosphate synthase	K16148	glgM; alpha-maltose-1-phosphate synthase [EC:2.4.1.342]	PF00534.20	Glycosyl transferases group 1	VOG00136	sp|Q8QL34|Y335_SIRV1 Uncharacterized glycosyltransferase 335
k141_1061749_length_49414_cov_16.1059_32	k141_1061749_length_49414_cov_16.1059	E2.7.7.24, rfbA, rffH	glucose-1-phosphate thymidylyltransferase	K00973	E2.7.7.24, rfbA, rffH; glucose-1-phosphate thymidylyltransferase [EC:2.7.7.24]	PF00483.23	Nucleotidyl transferase	NA	NA
k141_1061749_length_49414_cov_16.1059_35	k141_1061749_length_49414_cov_16.1059	E4.2.1.46, rfbB, rffG	dTDP-glucose 4,6-dehydratase	K01710	E4.2.1.46, rfbB, rffG; dTDP-glucose 4,6-dehydratase [EC:4.2.1.46]	PF16363.5	GDP-mannose 4,6 dehydratase	NA	NA
k141_1061749_length_49414_cov_16.1059_54	k141_1061749_length_49414_cov_16.1059	phnP	phosphoribosyl 1,2-cyclic phosphate phosphodiesterase	K06167	phnP; phosphoribosyl 1,2-cyclic phosphate phosphodiesterase [EC:3.1.4.55]	PF12706.7	Beta-lactamase superfamily domain	NA	NA
k141_1061749_length_49414_cov_16.1059_69	k141_1061749_length_49414_cov_16.1059	cysH	phosphoadenosine phosphosulfate reductase	K00390	cysH; phosphoadenosine phosphosulfate reductase [EC:1.8.4.8 1.8.4.10]	PF01507.19	Phosphoadenosine phosphosulfate reductase family	NA	NA
k141_1064257_length_11530_cov_44.7520_5	k141_1064257_length_11530_cov_44.7520	queC	7-cyano-7-deazaguanine synthase	K06920	queC; 7-cyano-7-deazaguanine synthase [EC:6.3.4.20]	PF06508.13	Queuosine biosynthesis protein QueC	VOG00684	sp|A4XFR8|QUEC_CALS8 7-cyano-7-deazaguanine synthase
k141_1069119_length_47716_cov_129.0349_1	k141_1069119_length_47716_cov_129.0349	nosD	nitrous oxidase accessory protein	K07218	nosD; nitrous oxidase accessory protein	PF05048.13	Periplasmic copper-binding protein (NosD)	NA	NA
k141_1069801_length_20724_cov_12.0000_49	k141_1069801_length_20724_cov_12.0000	queC	7-cyano-7-deazaguanine synthase	K06920	queC; 7-cyano-7-deazaguanine synthase [EC:6.3.4.20]	PF06508.13	Queuosine biosynthesis protein QueC	VOG00684	sp|A4XFR8|QUEC_CALS8 7-cyano-7-deazaguanine synthase
k141_1080690_length_17263_cov_126.0000_17	k141_1080690_length_17263_cov_126.0000	purD	phosphoribosylamine---glycine ligase	K01945	purD; phosphoribosylamine---glycine ligase [EC:6.3.4.13]	NA	NA	NA	NA
k141_1093193_length_20247_cov_15.4241_13	k141_1093193_length_20247_cov_15.4241	queD, ptpS, PTS	6-pyruvoyltetrahydropterin/6-carboxytetrahydropterin synthase	K01737	queD, ptpS, PTS; 6-pyruvoyltetrahydropterin/6-carboxytetrahydropterin synthase [EC:4.2.3.12 4.1.2.50]	PF01242.19	6-pyruvoyl tetrahydropterin synthase	VOG01126	sp|Q1RHI6|QUED_RICBR 6-carboxy-5,6,7,8-tetrahydropterin synthase
k141_1093193_length_20247_cov_15.4241_35	k141_1093193_length_20247_cov_15.4241	STT3	dolichyl-diphosphooligosaccharide---protein glycosyltransferase	K07151	STT3; dolichyl-diphosphooligosaccharide---protein glycosyltransferase [EC:2.4.99.18]	PF02516.14	Oligosaccharyl transferase STT3 subunit	NA	NA
k141_109333_length_36231_cov_18.0000_42	k141_109333_length_36231_cov_18.0000	DNMT1, dcm	DNA (cytosine-5)-methyltransferase 1	K00558	DNMT1, dcm; DNA (cytosine-5)-methyltransferase 1 [EC:2.1.1.37]	PF00145.17	C-5 cytosine-specific DNA methylase	VOG01885	sp|P34877|MTSA_LACLC Modification methylase ScrFIA
k141_110250_length_16898_cov_63.0000_13	k141_110250_length_16898_cov_63.0000	phnP	phosphoribosyl 1,2-cyclic phosphate phosphodiesterase	K06167	phnP; phosphoribosyl 1,2-cyclic phosphate phosphodiesterase [EC:3.1.4.55]	PF12706.7	Beta-lactamase superfamily domain	VOG01036	sp|C0SP91|YYCJ_BACSU Putative metallo-hydrolase YycJ
k141_1128177_length_42011_cov_22.0000_41	k141_1128177_length_42011_cov_22.0000	DNMT1, dcm	DNA (cytosine-5)-methyltransferase 1	K00558	DNMT1, dcm; DNA (cytosine-5)-methyltransferase 1 [EC:2.1.1.37]	NA	NA	VOG09757	REFSEQ hypothetical protein
k141_113538_length_68297_cov_41.6254_13	k141_113538_length_68297_cov_41.6254	asnB, ASNS	asparagine synthase (glutamine-hydrolysing)	K01953	asnB, ASNS; asparagine synthase (glutamine-hydrolysing) [EC:6.3.5.4]	PF00733.21	Asparagine synthase	VOG05830	sp|P19891|ASNS_CRIGR Asparagine synthetase [glutamine-hydrolyzing]
k141_113538_length_68297_cov_41.6254_15	k141_113538_length_68297_cov_41.6254	DNMT1, dcm	DNA (cytosine-5)-methyltransferase 1	K00558	DNMT1, dcm; DNA (cytosine-5)-methyltransferase 1 [EC:2.1.1.37]	PF00145.17	C-5 cytosine-specific DNA methylase	VOG01885	sp|P34877|MTSA_LACLC Modification methylase ScrFIA
k141_113538_length_68297_cov_41.6254_20	k141_113538_length_68297_cov_41.6254	DNMT1, dcm	DNA (cytosine-5)-methyltransferase 1	K00558	DNMT1, dcm; DNA (cytosine-5)-methyltransferase 1 [EC:2.1.1.37]	PF00145.17	C-5 cytosine-specific DNA methylase	VOG00102	sp|P29538|MTH1_HAEPA Modification methylase HpaI
k141_113538_length_68297_cov_41.6254_40	k141_113538_length_68297_cov_41.6254	EARS, gltX	glutamyl-tRNA synthetase	K01885	EARS, gltX; glutamyl-tRNA synthetase [EC:6.1.1.17]	PF00749.21	tRNA synthetases class I (E and Q), catalytic domain	NA	NA
k141_113538_length_68297_cov_41.6254_47	k141_113538_length_68297_cov_41.6254	ubiG	2-polyprenyl-6-hydroxyphenyl methylase / 3-demethylubiquinone-9 3-methyltransferase	K00568	ubiG; 2-polyprenyl-6-hydroxyphenyl methylase / 3-demethylubiquinone-9 3-methyltransferase [EC:2.1.1.222 2.1.1.64]	PF13489.6	Methyltransferase domain	NA	NA
k141_113538_length_68297_cov_41.6254_50	k141_113538_length_68297_cov_41.6254	ahbD	heme synthase	K22227	ahbD; heme synthase	NA	NA	NA	NA
k141_113538_length_68297_cov_41.6254_53	k141_113538_length_68297_cov_41.6254	waaF, rfaF	heptosyltransferase II	K02843	waaF, rfaF; heptosyltransferase II [EC:2.4.-.-]	PF01075.17	Glycosyltransferase family 9 (heptosyltransferase)	NA	NA
k141_113538_length_68297_cov_41.6254_54	k141_113538_length_68297_cov_41.6254	waaF, rfaF	heptosyltransferase II	K02843	waaF, rfaF; heptosyltransferase II [EC:2.4.-.-]	NA	NA	NA	NA
k141_1138013_length_42571_cov_29.1707_19	k141_1138013_length_42571_cov_29.1707	UGDH, ugd	UDPglucose 6-dehydrogenase	K00012	UGDH, ugd; UDPglucose 6-dehydrogenase [EC:1.1.1.22]	PF00984.19	UDP-glucose/GDP-mannose dehydrogenase family, central domain	VOG00982	sp|O33952|UDG8_ECOLX UDP-glucose 6-dehydrogenase
k141_1138013_length_42571_cov_29.1707_25	k141_1138013_length_42571_cov_29.1707	cysK	cysteine synthase	K01738	cysK; cysteine synthase [EC:2.5.1.47]	PF00291.25	Pyridoxal-phosphate dependent enzyme	NA	NA
k141_1139956_length_47123_cov_39.7627_32	k141_1139956_length_47123_cov_39.7627	ahbD	heme synthase	K22227	ahbD; heme synthase	PF04055.21	Radical SAM superfamily	NA	NA
k141_114156_length_23356_cov_9.0000_33	k141_114156_length_23356_cov_9.0000	cysC	adenylylsulfate kinase	K00860	cysC; adenylylsulfate kinase [EC:2.7.1.25]	PF01583.20	Adenylylsulphate kinase	NA	NA
k141_114274_length_28756_cov_40.9831_1	k141_114274_length_28756_cov_40.9831	cysH	phosphoadenosine phosphosulfate reductase	K00390	cysH; phosphoadenosine phosphosulfate reductase [EC:1.8.4.8 1.8.4.10]	PF01507.19	Phosphoadenosine phosphosulfate reductase family	VOG00137	sp|P03766|Y290_LAMBD Uncharacterized nin region protein ORF290
k141_1148967_length_41378_cov_39.0140_29	k141_1148967_length_41378_cov_39.0140	asnB, ASNS	asparagine synthase (glutamine-hydrolysing)	K01953	asnB, ASNS; asparagine synthase (glutamine-hydrolysing) [EC:6.3.5.4]	PF00733.21	Asparagine synthase	NA	NA
k141_1148967_length_41378_cov_39.0140_33	k141_1148967_length_41378_cov_39.0140	pgl	6-phosphogluconolactonase	K07404	pgl; 6-phosphogluconolactonase [EC:3.1.1.31]	NA	NA	VOG22881	REFSEQ hypothetical protein
k141_1148967_length_41378_cov_39.0140_59	k141_1148967_length_41378_cov_39.0140	ubiG	2-polyprenyl-6-hydroxyphenyl methylase / 3-demethylubiquinone-9 3-methyltransferase	K00568	ubiG; 2-polyprenyl-6-hydroxyphenyl methylase / 3-demethylubiquinone-9 3-methyltransferase [EC:2.1.1.222 2.1.1.64]	PF08241.12	Methyltransferase domain	VOG02401	sp|Q07G10|ALKB8_XENTR Alkylated DNA repair protein alkB homolog 8
k141_1148967_length_41378_cov_39.0140_62	k141_1148967_length_41378_cov_39.0140	bchE	anaerobic magnesium-protoporphyrin IX monomethyl ester cyclase	K04034	bchE; anaerobic magnesium-protoporphyrin IX monomethyl ester cyclase [EC:1.21.98.3]	PF04055.21	Radical SAM superfamily	NA	NA
k141_1158229_length_45907_cov_35.1840_57	k141_1158229_length_45907_cov_35.1840	lpxH	UDP-2,3-diacylglucosamine hydrolase	K03269	lpxH; UDP-2,3-diacylglucosamine hydrolase [EC:3.6.1.54]	NA	NA	NA	NA
k141_116200_length_10408_cov_209.1189_16	k141_116200_length_10408_cov_209.1189	DNMT3A	DNA (cytosine-5)-methyltransferase 3A	K17398	DNMT3A; DNA (cytosine-5)-methyltransferase 3A [EC:2.1.1.37]	PF00145.17	C-5 cytosine-specific DNA methylase	VOG01885	sp|P34877|MTSA_LACLC Modification methylase ScrFIA
k141_11626_length_14371_cov_15.0000_21	k141_11626_length_14371_cov_15.0000	gmhC, hldE, waaE, rfaE	D-beta-D-heptose 7-phosphate kinase / D-beta-D-heptose 1-phosphate adenosyltransferase	K03272	gmhC, hldE, waaE, rfaE; D-beta-D-heptose 7-phosphate kinase / D-beta-D-heptose 1-phosphate adenosyltransferase [EC:2.7.1.167 2.7.7.70]	NA	NA	VOG22302	REFSEQ hypothetical protein
k141_1176873_length_19210_cov_50.0000_14	k141_1176873_length_19210_cov_50.0000	ubiG	2-polyprenyl-6-hydroxyphenyl methylase / 3-demethylubiquinone-9 3-methyltransferase	K00568	ubiG; 2-polyprenyl-6-hydroxyphenyl methylase / 3-demethylubiquinone-9 3-methyltransferase [EC:2.1.1.222 2.1.1.64]	PF13578.6	Methyltransferase domain	VOG22035	REFSEQ glycosyl transferase, group 1 family protein
k141_1181895_length_14231_cov_14.9543_2	k141_1181895_length_14231_cov_14.9543	mer	5,10-methylenetetrahydromethanopterin reductase	K00320	mer; 5,10-methylenetetrahydromethanopterin reductase [EC:1.5.98.2]	PF00296.20	Luciferase-like monooxygenase	NA	NA
k141_1181895_length_14231_cov_14.9543_3	k141_1181895_length_14231_cov_14.9543	DNMT1, dcm	DNA (cytosine-5)-methyltransferase 1	K00558	DNMT1, dcm; DNA (cytosine-5)-methyltransferase 1 [EC:2.1.1.37]	PF00145.17	C-5 cytosine-specific DNA methylase	VOG01885	sp|P34877|MTSA_LACLC Modification methylase ScrFIA
k141_1181895_length_14231_cov_14.9543_4	k141_1181895_length_14231_cov_14.9543	rfbG	CDP-glucose 4,6-dehydratase	K01709	rfbG; CDP-glucose 4,6-dehydratase [EC:4.2.1.45]	PF01370.21	NAD dependent epimerase/dehydratase family	VOG00074	sp|Q9EQC1|3BHS7_MOUSE 3 beta-hydroxysteroid dehydrogenase type 7
k141_1181895_length_14231_cov_14.9543_5	k141_1181895_length_14231_cov_14.9543	bchE	anaerobic magnesium-protoporphyrin IX monomethyl ester cyclase	K04034	bchE; anaerobic magnesium-protoporphyrin IX monomethyl ester cyclase [EC:1.21.98.3]	PF04055.21	Radical SAM superfamily	NA	NA
k141_1181895_length_14231_cov_14.9543_6	k141_1181895_length_14231_cov_14.9543	cysH	phosphoadenosine phosphosulfate reductase	K00390	cysH; phosphoadenosine phosphosulfate reductase [EC:1.8.4.8 1.8.4.10]	PF01507.19	Phosphoadenosine phosphosulfate reductase family	VOG00137	sp|P03766|Y290_LAMBD Uncharacterized nin region protein ORF290
k141_1181895_length_14231_cov_14.9543_8	k141_1181895_length_14231_cov_14.9543	DPM1	dolichol-phosphate mannosyltransferase	K00721	DPM1; dolichol-phosphate mannosyltransferase [EC:2.4.1.83]	PF00535.26	Glycosyl transferase family 2	VOG03824	sp|O22007|GTRB_BPSF5 Bactoprenol glucosyl transferase
k141_1181997_length_65795_cov_37.8774_24	k141_1181997_length_65795_cov_37.8774	gloB, gloC, HAGH	hydroxyacylglutathione hydrolase	K01069	gloB, gloC, HAGH; hydroxyacylglutathione hydrolase [EC:3.1.2.6]	PF00753.27	Metallo-beta-lactamase superfamily	NA	NA
k141_1186119_length_21103_cov_8.3800_4	k141_1186119_length_21103_cov_8.3800	fabB	3-oxoacyl-	K00647	fabB; 3-oxoacyl-[acyl-carrier-protein] synthase I [EC:2.3.1.41]	NA	NA	NA	NA
k141_1190037_length_21569_cov_21.0000_12	k141_1190037_length_21569_cov_21.0000	ubiE	demethylmenaquinone methyltransferase / 2-methoxy-6-polyprenyl-1,4-benzoquinol methylase	K03183	ubiE; demethylmenaquinone methyltransferase / 2-methoxy-6-polyprenyl-1,4-benzoquinol methylase [EC:2.1.1.163 2.1.1.201]	PF08241.12	Methyltransferase domain	NA	NA
k141_1190905_length_43403_cov_31.0000_39	k141_1190905_length_43403_cov_31.0000	ahbD	heme synthase	K22227	ahbD; heme synthase	NA	NA	NA	NA
k141_1191644_length_10036_cov_31.9496_1	k141_1191644_length_10036_cov_31.9496	queE	7-carboxy-7-deazaguanine synthase	K10026	queE; 7-carboxy-7-deazaguanine synthase [EC:4.3.99.3]	NA	NA	VOG03363	sp|Q9ZCV2|QUEE_RICPR 7-carboxy-7-deazaguanine synthase
k141_1191644_length_10036_cov_31.9496_4	k141_1191644_length_10036_cov_31.9496	queD, ptpS, PTS	6-pyruvoyltetrahydropterin/6-carboxytetrahydropterin synthase	K01737	queD, ptpS, PTS; 6-pyruvoyltetrahydropterin/6-carboxytetrahydropterin synthase [EC:4.2.3.12 4.1.2.50]	PF01242.19	6-pyruvoyl tetrahydropterin synthase	VOG01126	sp|Q1RHI6|QUED_RICBR 6-carboxy-5,6,7,8-tetrahydropterin synthase
k141_1200627_length_29157_cov_367.0235_19	k141_1200627_length_29157_cov_367.0235	purD	phosphoribosylamine---glycine ligase	K01945	purD; phosphoribosylamine---glycine ligase [EC:6.3.4.13]	NA	NA	NA	NA
k141_1206716_length_22331_cov_9.0000_15	k141_1206716_length_22331_cov_9.0000	ubiG	2-polyprenyl-6-hydroxyphenyl methylase / 3-demethylubiquinone-9 3-methyltransferase	K00568	ubiG; 2-polyprenyl-6-hydroxyphenyl methylase / 3-demethylubiquinone-9 3-methyltransferase [EC:2.1.1.222 2.1.1.64]	PF13489.6	Methyltransferase domain	NA	NA
k141_120734_length_12240_cov_10.0000_13	k141_120734_length_12240_cov_10.0000	purA, ADSS	adenylosuccinate synthase	K01939	purA, ADSS; adenylosuccinate synthase [EC:6.3.4.4]	PF00709.21	Adenylosuccinate synthetase	VOG03315	sp|A5UN95|PURA_METS3 Adenylosuccinate synthetase
k141_1222724_length_34794_cov_20.0280_29	k141_1222724_length_34794_cov_20.0280	E3.5.99.7	1-aminocyclopropane-1-carboxylate deaminase	K01505	E3.5.99.7; 1-aminocyclopropane-1-carboxylate deaminase [EC:3.5.99.7]	PF00291.25	Pyridoxal-phosphate dependent enzyme	VOG14576	REFSEQ hypothetical protein
k141_1225656_length_10433_cov_7.0000_12	k141_1225656_length_10433_cov_7.0000	hdrC2	heterodisulfide reductase subunit C2	K03390	hdrC2; heterodisulfide reductase subunit C2 [EC:1.8.7.3 1.8.98.4 1.8.98.5 1.8.98.6]	NA	NA	NA	NA
k141_1228885_length_18310_cov_263.8499_5	k141_1228885_length_18310_cov_263.8499	queD, ptpS, PTS	6-pyruvoyltetrahydropterin/6-carboxytetrahydropterin synthase	K01737	queD, ptpS, PTS; 6-pyruvoyltetrahydropterin/6-carboxytetrahydropterin synthase [EC:4.2.3.12 4.1.2.50]	PF01242.19	6-pyruvoyl tetrahydropterin synthase	VOG01126	sp|Q1RHI6|QUED_RICBR 6-carboxy-5,6,7,8-tetrahydropterin synthase
k141_1228885_length_18310_cov_263.8499_6	k141_1228885_length_18310_cov_263.8499	queE	7-carboxy-7-deazaguanine synthase	K10026	queE; 7-carboxy-7-deazaguanine synthase [EC:4.3.99.3]	PF13394.6	4Fe-4S single cluster domain	VOG03363	sp|Q9ZCV2|QUEE_RICPR 7-carboxy-7-deazaguanine synthase
k141_1229199_length_17325_cov_27.5769_12	k141_1229199_length_17325_cov_27.5769	DHFR, folA	dihydrofolate reductase	K00287	DHFR, folA; dihydrofolate reductase [EC:1.5.1.3]	PF00186.19	Dihydrofolate reductase	VOG00332	sp|P04382|DYR_BPT4 Dihydrofolate reductase
k141_123636_length_13930_cov_51.4873_1	k141_123636_length_13930_cov_51.4873	speB	agmatinase	K01480	speB; agmatinase [EC:3.5.3.11]	PF00491.21	Arginase family	NA	NA
k141_123636_length_13930_cov_51.4873_26	k141_123636_length_13930_cov_51.4873	mtnN, mtn, pfs	adenosylhomocysteine nucleosidase	K01243	mtnN, mtn, pfs; adenosylhomocysteine nucleosidase [EC:3.2.2.9]	NA	NA	NA	NA
k141_1239653_length_10163_cov_7.0000_13	k141_1239653_length_10163_cov_7.0000	DNMT3A	DNA (cytosine-5)-methyltransferase 3A	K17398	DNMT3A; DNA (cytosine-5)-methyltransferase 3A [EC:2.1.1.37]	PF00145.17	C-5 cytosine-specific DNA methylase	VOG01885	sp|P34877|MTSA_LACLC Modification methylase ScrFIA
k141_1243218_length_41620_cov_13.0000_34	k141_1243218_length_41620_cov_13.0000	DNMT1, dcm	DNA (cytosine-5)-methyltransferase 1	K00558	DNMT1, dcm; DNA (cytosine-5)-methyltransferase 1 [EC:2.1.1.37]	PF00145.17	C-5 cytosine-specific DNA methylase	VOG01885	sp|P34877|MTSA_LACLC Modification methylase ScrFIA
k141_125029_length_18188_cov_230.3536_19	k141_125029_length_18188_cov_230.3536	queE	7-carboxy-7-deazaguanine synthase	K10026	queE; 7-carboxy-7-deazaguanine synthase [EC:4.3.99.3]	PF04055.21	Radical SAM superfamily	VOG03363	sp|Q9ZCV2|QUEE_RICPR 7-carboxy-7-deazaguanine synthase
k141_125029_length_18188_cov_230.3536_22	k141_125029_length_18188_cov_230.3536	queC	7-cyano-7-deazaguanine synthase	K06920	queC; 7-cyano-7-deazaguanine synthase [EC:6.3.4.20]	PF06508.13	Queuosine biosynthesis protein QueC	VOG00684	sp|A4XFR8|QUEC_CALS8 7-cyano-7-deazaguanine synthase
k141_125029_length_18188_cov_230.3536_26	k141_125029_length_18188_cov_230.3536	queD, ptpS, PTS	6-pyruvoyltetrahydropterin/6-carboxytetrahydropterin synthase	K01737	queD, ptpS, PTS; 6-pyruvoyltetrahydropterin/6-carboxytetrahydropterin synthase [EC:4.2.3.12 4.1.2.50]	PF01242.19	6-pyruvoyl tetrahydropterin synthase	VOG01126	sp|Q1RHI6|QUED_RICBR 6-carboxy-5,6,7,8-tetrahydropterin synthase
k141_125114_length_10293_cov_13.0000_8	k141_125114_length_10293_cov_13.0000	lpxH	UDP-2,3-diacylglucosamine hydrolase	K03269	lpxH; UDP-2,3-diacylglucosamine hydrolase [EC:3.6.1.54]	NA	NA	NA	NA
k141_1254266_length_29136_cov_20.0502_29	k141_1254266_length_29136_cov_20.0502	lpxH	UDP-2,3-diacylglucosamine hydrolase	K03269	lpxH; UDP-2,3-diacylglucosamine hydrolase [EC:3.6.1.54]	NA	NA	NA	NA
k141_1257890_length_19380_cov_99.6838_21	k141_1257890_length_19380_cov_99.6838	ubiE	demethylmenaquinone methyltransferase / 2-methoxy-6-polyprenyl-1,4-benzoquinol methylase	K03183	ubiE; demethylmenaquinone methyltransferase / 2-methoxy-6-polyprenyl-1,4-benzoquinol methylase [EC:2.1.1.163 2.1.1.201]	PF13649.6	Methyltransferase domain	VOG02401	sp|Q07G10|ALKB8_XENTR Alkylated DNA repair protein alkB homolog 8
k141_1262683_length_30444_cov_13.8907_4	k141_1262683_length_30444_cov_13.8907	EARS, gltX	glutamyl-tRNA synthetase	K01885	EARS, gltX; glutamyl-tRNA synthetase [EC:6.1.1.17]	PF00749.21	tRNA synthetases class I (E and Q), catalytic domain	NA	NA
k141_1265927_length_86643_cov_258.0796_15	k141_1265927_length_86643_cov_258.0796	queD, ptpS, PTS	6-pyruvoyltetrahydropterin/6-carboxytetrahydropterin synthase	K01737	queD, ptpS, PTS; 6-pyruvoyltetrahydropterin/6-carboxytetrahydropterin synthase [EC:4.2.3.12 4.1.2.50]	PF01242.19	6-pyruvoyl tetrahydropterin synthase	NA	NA
k141_1265927_length_86643_cov_258.0796_16	k141_1265927_length_86643_cov_258.0796	queE	7-carboxy-7-deazaguanine synthase	K10026	queE; 7-carboxy-7-deazaguanine synthase [EC:4.3.99.3]	PF04055.21	Radical SAM superfamily	NA	NA
k141_1265927_length_86643_cov_258.0796_18	k141_1265927_length_86643_cov_258.0796	GCH1, folE	GTP cyclohydrolase IA	K01495	GCH1, folE; GTP cyclohydrolase IA [EC:3.5.4.16]	PF01227.22	GTP cyclohydrolase I	NA	NA
k141_1265927_length_86643_cov_258.0796_77	k141_1265927_length_86643_cov_258.0796	ubiG	2-polyprenyl-6-hydroxyphenyl methylase / 3-demethylubiquinone-9 3-methyltransferase	K00568	ubiG; 2-polyprenyl-6-hydroxyphenyl methylase / 3-demethylubiquinone-9 3-methyltransferase [EC:2.1.1.222 2.1.1.64]	PF13489.6	Methyltransferase domain	NA	NA
k141_1265927_length_86643_cov_258.0796_78	k141_1265927_length_86643_cov_258.0796	ubiG	2-polyprenyl-6-hydroxyphenyl methylase / 3-demethylubiquinone-9 3-methyltransferase	K00568	ubiG; 2-polyprenyl-6-hydroxyphenyl methylase / 3-demethylubiquinone-9 3-methyltransferase [EC:2.1.1.222 2.1.1.64]	PF13489.6	Methyltransferase domain	NA	NA
k141_1265927_length_86643_cov_258.0796_82	k141_1265927_length_86643_cov_258.0796	SQD1, sqdB	UDP-sulfoquinovose synthase	K06118	SQD1, sqdB; UDP-sulfoquinovose synthase [EC:3.13.1.1]	PF01370.21	NAD dependent epimerase/dehydratase family	NA	NA
k141_1265927_length_86643_cov_258.0796_84	k141_1265927_length_86643_cov_258.0796	E4.2.1.46, rfbB, rffG	dTDP-glucose 4,6-dehydratase	K01710	E4.2.1.46, rfbB, rffG; dTDP-glucose 4,6-dehydratase [EC:4.2.1.46]	PF01370.21	NAD dependent epimerase/dehydratase family	NA	NA
k141_1265927_length_86643_cov_258.0796_85	k141_1265927_length_86643_cov_258.0796	waaF, rfaF	heptosyltransferase II	K02843	waaF, rfaF; heptosyltransferase II [EC:2.4.-.-]	NA	NA	NA	NA
k141_1265927_length_86643_cov_258.0796_89	k141_1265927_length_86643_cov_258.0796	ahbD	heme synthase	K22227	ahbD; heme synthase	PF04055.21	Radical SAM superfamily	NA	NA
k141_1266943_length_30592_cov_50.3809_6	k141_1266943_length_30592_cov_50.3809	EARS, gltX	glutamyl-tRNA synthetase	K01885	EARS, gltX; glutamyl-tRNA synthetase [EC:6.1.1.17]	PF00749.21	tRNA synthetases class I (E and Q), catalytic domain	NA	NA
k141_1268087_length_67676_cov_30.0000_51	k141_1268087_length_67676_cov_30.0000	queC	7-cyano-7-deazaguanine synthase	K06920	queC; 7-cyano-7-deazaguanine synthase [EC:6.3.4.20]	PF06508.13	Queuosine biosynthesis protein QueC	VOG00684	sp|A4XFR8|QUEC_CALS8 7-cyano-7-deazaguanine synthase
k141_1268087_length_67676_cov_30.0000_52	k141_1268087_length_67676_cov_30.0000	queF	7-cyano-7-deazaguanine reductase	K09457	queF; 7-cyano-7-deazaguanine reductase [EC:1.7.1.13]	PF14489.6	QueF-like protein	VOG01445	sp|B9MPS5|QUEF_CALBD NADPH-dependent 7-cyano-7-deazaguanine reductase
k141_1268087_length_67676_cov_30.0000_81	k141_1268087_length_67676_cov_30.0000	bioC	malonyl-CoA O-methyltransferase	K02169	bioC; malonyl-CoA O-methyltransferase [EC:2.1.1.197]	PF08241.12	Methyltransferase domain	NA	NA
k141_1269176_length_14479_cov_11.7180_10	k141_1269176_length_14479_cov_11.7180	queE	7-carboxy-7-deazaguanine synthase	K10026	queE; 7-carboxy-7-deazaguanine synthase [EC:4.3.99.3]	PF13394.6	4Fe-4S single cluster domain	VOG03363	sp|Q9ZCV2|QUEE_RICPR 7-carboxy-7-deazaguanine synthase
k141_1269176_length_14479_cov_11.7180_12	k141_1269176_length_14479_cov_11.7180	folE2	GTP cyclohydrolase IB	K09007	folE2; GTP cyclohydrolase IB [EC:3.5.4.16]	PF02649.14	Type I GTP cyclohydrolase folE2	NA	NA
k141_1269176_length_14479_cov_11.7180_5	k141_1269176_length_14479_cov_11.7180	queD, ptpS, PTS	6-pyruvoyltetrahydropterin/6-carboxytetrahydropterin synthase	K01737	queD, ptpS, PTS; 6-pyruvoyltetrahydropterin/6-carboxytetrahydropterin synthase [EC:4.2.3.12 4.1.2.50]	PF01242.19	6-pyruvoyl tetrahydropterin synthase	VOG01126	sp|Q1RHI6|QUED_RICBR 6-carboxy-5,6,7,8-tetrahydropterin synthase
k141_1270322_length_26346_cov_9.0000_20	k141_1270322_length_26346_cov_9.0000	DNMT3A	DNA (cytosine-5)-methyltransferase 3A	K17398	DNMT3A; DNA (cytosine-5)-methyltransferase 3A [EC:2.1.1.37]	PF00145.17	C-5 cytosine-specific DNA methylase	VOG01885	sp|P34877|MTSA_LACLC Modification methylase ScrFIA
k141_1270390_length_11668_cov_7.0000_11	k141_1270390_length_11668_cov_7.0000	queD, ptpS, PTS	6-pyruvoyltetrahydropterin/6-carboxytetrahydropterin synthase	K01737	queD, ptpS, PTS; 6-pyruvoyltetrahydropterin/6-carboxytetrahydropterin synthase [EC:4.2.3.12 4.1.2.50]	PF01242.19	6-pyruvoyl tetrahydropterin synthase	VOG01126	sp|Q1RHI6|QUED_RICBR 6-carboxy-5,6,7,8-tetrahydropterin synthase
k141_1270390_length_11668_cov_7.0000_4	k141_1270390_length_11668_cov_7.0000	GCH1, folE	GTP cyclohydrolase IA	K01495	GCH1, folE; GTP cyclohydrolase IA [EC:3.5.4.16]	PF01227.22	GTP cyclohydrolase I	VOG00911	sp|Q2Y6B3|GCH1_NITMU GTP cyclohydrolase 1
k141_1270390_length_11668_cov_7.0000_6	k141_1270390_length_11668_cov_7.0000	queE	7-carboxy-7-deazaguanine synthase	K10026	queE; 7-carboxy-7-deazaguanine synthase [EC:4.3.99.3]	PF13394.6	4Fe-4S single cluster domain	VOG03363	sp|Q9ZCV2|QUEE_RICPR 7-carboxy-7-deazaguanine synthase
k141_1275469_length_62067_cov_109.9776_2	k141_1275469_length_62067_cov_109.9776	queE	7-carboxy-7-deazaguanine synthase	K10026	queE; 7-carboxy-7-deazaguanine synthase [EC:4.3.99.3]	NA	NA	VOG03363	sp|Q9ZCV2|QUEE_RICPR 7-carboxy-7-deazaguanine synthase
k141_1275469_length_62067_cov_109.9776_75	k141_1275469_length_62067_cov_109.9776	queC	7-cyano-7-deazaguanine synthase	K06920	queC; 7-cyano-7-deazaguanine synthase [EC:6.3.4.20]	PF06508.13	Queuosine biosynthesis protein QueC	VOG00684	sp|A4XFR8|QUEC_CALS8 7-cyano-7-deazaguanine synthase
k141_1275469_length_62067_cov_109.9776_9	k141_1275469_length_62067_cov_109.9776	queC	7-cyano-7-deazaguanine synthase	K06920	queC; 7-cyano-7-deazaguanine synthase [EC:6.3.4.20]	NA	NA	VOG00684	sp|A4XFR8|QUEC_CALS8 7-cyano-7-deazaguanine synthase
k141_1275469_length_62067_cov_109.9776_93	k141_1275469_length_62067_cov_109.9776	queD, ptpS, PTS	6-pyruvoyltetrahydropterin/6-carboxytetrahydropterin synthase	K01737	queD, ptpS, PTS; 6-pyruvoyltetrahydropterin/6-carboxytetrahydropterin synthase [EC:4.2.3.12 4.1.2.50]	PF01242.19	6-pyruvoyl tetrahydropterin synthase	VOG01126	sp|Q1RHI6|QUED_RICBR 6-carboxy-5,6,7,8-tetrahydropterin synthase
k141_1287525_length_67506_cov_28.1333_12	k141_1287525_length_67506_cov_28.1333	queC	7-cyano-7-deazaguanine synthase	K06920	queC; 7-cyano-7-deazaguanine synthase [EC:6.3.4.20]	PF06508.13	Queuosine biosynthesis protein QueC	VOG00684	sp|A4XFR8|QUEC_CALS8 7-cyano-7-deazaguanine synthase
k141_1287525_length_67506_cov_28.1333_13	k141_1287525_length_67506_cov_28.1333	queC	7-cyano-7-deazaguanine synthase	K06920	queC; 7-cyano-7-deazaguanine synthase [EC:6.3.4.20]	PF06508.13	Queuosine biosynthesis protein QueC	VOG00684	sp|A4XFR8|QUEC_CALS8 7-cyano-7-deazaguanine synthase
k141_1287525_length_67506_cov_28.1333_22	k141_1287525_length_67506_cov_28.1333	queD, ptpS, PTS	6-pyruvoyltetrahydropterin/6-carboxytetrahydropterin synthase	K01737	queD, ptpS, PTS; 6-pyruvoyltetrahydropterin/6-carboxytetrahydropterin synthase [EC:4.2.3.12 4.1.2.50]	PF01242.19	6-pyruvoyl tetrahydropterin synthase	VOG01126	sp|Q1RHI6|QUED_RICBR 6-carboxy-5,6,7,8-tetrahydropterin synthase
k141_1287525_length_67506_cov_28.1333_41	k141_1287525_length_67506_cov_28.1333	queE	7-carboxy-7-deazaguanine synthase	K10026	queE; 7-carboxy-7-deazaguanine synthase [EC:4.3.99.3]	PF13394.6	4Fe-4S single cluster domain	VOG03363	sp|Q9ZCV2|QUEE_RICPR 7-carboxy-7-deazaguanine synthase
k141_1287525_length_67506_cov_28.1333_44	k141_1287525_length_67506_cov_28.1333	gmhA, lpcA	D-sedoheptulose 7-phosphate isomerase	K03271	gmhA, lpcA; D-sedoheptulose 7-phosphate isomerase [EC:5.3.1.28]	PF13580.6	SIS domain	NA	NA
k141_1287525_length_67506_cov_28.1333_58	k141_1287525_length_67506_cov_28.1333	rfaE1	D-glycero-beta-D-manno-heptose-7-phosphate kinase	K21344	rfaE1; D-glycero-beta-D-manno-heptose-7-phosphate kinase [EC:2.7.1.167]	PF00294.24	pfkB family carbohydrate kinase	VOG17422	sp|A6Q4Z6|HLDE_NITSB Bifunctional protein HldE
k141_129740_length_21322_cov_56.9843_6	k141_129740_length_21322_cov_56.9843	mec	NA	K21140	mec; [CysO sulfur-carrier protein]-S-L-cysteine hydrolase [EC:3.13.1.6]	PF00877.19	NlpC/P60 family	VOG01039	sp|O64333|TIPK_BPN15 Tail tip assembly protein K
k141_1302372_length_36120_cov_66.8922_48	k141_1302372_length_36120_cov_66.8922	DNMT1, dcm	DNA (cytosine-5)-methyltransferase 1	K00558	DNMT1, dcm; DNA (cytosine-5)-methyltransferase 1 [EC:2.1.1.37]	NA	NA	VOG09757	REFSEQ hypothetical protein
k141_1307257_length_13588_cov_14.9667_13	k141_1307257_length_13588_cov_14.9667	nosD	nitrous oxidase accessory protein	K07218	nosD; nitrous oxidase accessory protein	PF13229.6	Right handed beta helix region	NA	NA
k141_1311862_length_16196_cov_24.5661_7	k141_1311862_length_16196_cov_24.5661	moeB	molybdopterin-synthase adenylyltransferase	K21029	moeB; molybdopterin-synthase adenylyltransferase [EC:2.7.7.80]	PF00899.21	ThiF family	NA	NA
k141_1311862_length_16196_cov_24.5661_8	k141_1311862_length_16196_cov_24.5661	mec	NA	K21140	mec; [CysO sulfur-carrier protein]-S-L-cysteine hydrolase [EC:3.13.1.6]	NA	NA	VOG01910	sp|O64333|TIPK_BPN15 Tail tip assembly protein K
k141_131851_length_66096_cov_24.4217_34	k141_131851_length_66096_cov_24.4217	novU	C-methyltransferase	K12710	novU; C-methyltransferase [EC:2.1.1.-]	NA	NA	NA	NA
k141_131851_length_66096_cov_24.4217_83	k141_131851_length_66096_cov_24.4217	deoC, DERA	deoxyribose-phosphate aldolase	K01619	deoC, DERA; deoxyribose-phosphate aldolase [EC:4.1.2.4]	PF01791.9	DeoC/LacD family aldolase	NA	NA
k141_1319156_length_21690_cov_18.2368_5	k141_1319156_length_21690_cov_18.2368	folE2	GTP cyclohydrolase IB	K09007	folE2; GTP cyclohydrolase IB [EC:3.5.4.16]	PF02649.14	Type I GTP cyclohydrolase folE2	NA	NA
k141_132690_length_42549_cov_18.8961_33	k141_132690_length_42549_cov_18.8961	SQD1, sqdB	UDP-sulfoquinovose synthase	K06118	SQD1, sqdB; UDP-sulfoquinovose synthase [EC:3.13.1.1]	PF01370.21	NAD dependent epimerase/dehydratase family	VOG00074	sp|Q9EQC1|3BHS7_MOUSE 3 beta-hydroxysteroid dehydrogenase type 7
k141_132783_length_106774_cov_15.0000_108	k141_132783_length_106774_cov_15.0000	DNMT1, dcm	DNA (cytosine-5)-methyltransferase 1	K00558	DNMT1, dcm; DNA (cytosine-5)-methyltransferase 1 [EC:2.1.1.37]	NA	NA	VOG01885	sp|P34877|MTSA_LACLC Modification methylase ScrFIA
k141_132783_length_106774_cov_15.0000_157	k141_132783_length_106774_cov_15.0000	bchE	anaerobic magnesium-protoporphyrin IX monomethyl ester cyclase	K04034	bchE; anaerobic magnesium-protoporphyrin IX monomethyl ester cyclase [EC:1.21.98.3]	PF04055.21	Radical SAM superfamily	NA	NA
k141_132783_length_106774_cov_15.0000_69	k141_132783_length_106774_cov_15.0000	thiF	sulfur carrier protein ThiS adenylyltransferase	K03148	thiF; sulfur carrier protein ThiS adenylyltransferase [EC:2.7.7.73]	PF00899.21	ThiF family	NA	NA
k141_1327868_length_12988_cov_7.0000_10	k141_1327868_length_12988_cov_7.0000	cysC	adenylylsulfate kinase	K00860	cysC; adenylylsulfate kinase [EC:2.7.1.25]	PF01583.20	Adenylylsulphate kinase	NA	NA
k141_1341939_length_20088_cov_9.0000_41	k141_1341939_length_20088_cov_9.0000	gmhA, lpcA	D-sedoheptulose 7-phosphate isomerase	K03271	gmhA, lpcA; D-sedoheptulose 7-phosphate isomerase [EC:5.3.1.28]	PF13580.6	SIS domain	NA	NA
k141_1341939_length_20088_cov_9.0000_42	k141_1341939_length_20088_cov_9.0000	K23144	UDP-N-acetylglucosamine diphosphorylase / glucose-1-phosphate thymidylyltransferase / UDP-N-acetylgalactosamine diphosphorylase / glucosamine-1-phosphate N-acetyltransferase / galactosamine-1-phosphate N-acetyltransferase	K23144	K23144; UDP-N-acetylglucosamine diphosphorylase / glucose-1-phosphate thymidylyltransferase / UDP-N-acetylgalactosamine diphosphorylase / glucosamine-1-phosphate N-acetyltransferase / galactosamine-1-phosphate N-acetyltransferase [EC:2.7.7.23 2.7.7.24 2.7.7.83 2.3.1.157 2.3.1.276]	NA	NA	VOG00806	sp|Q5UNV4|UNAP_MIMIV Probable UDP-N-acetylglucosamine pyrophosphorylase
k141_1341939_length_20088_cov_9.0000_43	k141_1341939_length_20088_cov_9.0000	mtnX	2-hydroxy-3-keto-5-methylthiopentenyl-1-phosphate phosphatase	K08966	mtnX; 2-hydroxy-3-keto-5-methylthiopentenyl-1-phosphate phosphatase [EC:3.1.3.87]	NA	NA	NA	NA
k141_1348509_length_20973_cov_88.3016_16	k141_1348509_length_20973_cov_88.3016	folE2	GTP cyclohydrolase IB	K09007	folE2; GTP cyclohydrolase IB [EC:3.5.4.16]	PF02649.14	Type I GTP cyclohydrolase folE2	NA	NA
k141_1348509_length_20973_cov_88.3016_5	k141_1348509_length_20973_cov_88.3016	phnP	phosphoribosyl 1,2-cyclic phosphate phosphodiesterase	K06167	phnP; phosphoribosyl 1,2-cyclic phosphate phosphodiesterase [EC:3.1.4.55]	NA	NA	NA	NA
k141_1349922_length_39626_cov_27.0772_26	k141_1349922_length_39626_cov_27.0772	E2.7.7.3A, coaD, kdtB	pantetheine-phosphate adenylyltransferase	K00954	E2.7.7.3A, coaD, kdtB; pantetheine-phosphate adenylyltransferase [EC:2.7.7.3]	PF01467.26	Cytidylyltransferase-like	NA	NA
k141_1349922_length_39626_cov_27.0772_30	k141_1349922_length_39626_cov_27.0772	NAMPT	nicotinamide phosphoribosyltransferase	K03462	NAMPT; nicotinamide phosphoribosyltransferase [EC:2.4.2.12]	PF04095.16	Nicotinate phosphoribosyltransferase (NAPRTase) family	VOG00773	sp|Q52I78|NAMPT_PIG Nicotinamide phosphoribosyltransferase
k141_1349922_length_39626_cov_27.0772_46	k141_1349922_length_39626_cov_27.0772	K13522, nadM	bifunctional NMN adenylyltransferase/nudix hydrolase	K13522	K13522, nadM; bifunctional NMN adenylyltransferase/nudix hydrolase [EC:2.7.7.1 3.6.1.-]	PF00293.28	NUDIX domain	VOG01675	sp|Q55928|NADM_SYNY3 Bifunctional NMN adenylyltransferase/Nudix hydrolase
k141_1349922_length_39626_cov_27.0772_52	k141_1349922_length_39626_cov_27.0772	ppnK, NADK	NAD+ kinase	K00858	ppnK, NADK; NAD+ kinase [EC:2.7.1.23]	PF01513.21	ATP-NAD kinase	NA	NA
k141_1349922_length_39626_cov_27.0772_64	k141_1349922_length_39626_cov_27.0772	nadA	quinolinate synthase	K03517	nadA; quinolinate synthase [EC:2.5.1.72]	PF02445.16	Quinolinate synthetase A protein	NA	NA
k141_1349922_length_39626_cov_27.0772_65	k141_1349922_length_39626_cov_27.0772	purA, ADSS	adenylosuccinate synthase	K01939	purA, ADSS; adenylosuccinate synthase [EC:6.3.4.4]	PF00709.21	Adenylosuccinate synthetase	VOG10747	sp|B3QQZ0|PURA_CHLP8 Adenylosuccinate synthetase
k141_1352834_length_40401_cov_8.0000_17	k141_1352834_length_40401_cov_8.0000	purH	phosphoribosylaminoimidazolecarboxamide formyltransferase / IMP cyclohydrolase	K00602	purH; phosphoribosylaminoimidazolecarboxamide formyltransferase / IMP cyclohydrolase [EC:2.1.2.3 3.5.4.10]	PF01808.18	AICARFT/IMPCHase bienzyme	NA	NA
k141_1353910_length_35005_cov_35.8840_17	k141_1353910_length_35005_cov_35.8840	nosD	nitrous oxidase accessory protein	K07218	nosD; nitrous oxidase accessory protein	PF13229.6	Right handed beta helix region	NA	NA
k141_1353910_length_35005_cov_35.8840_2	k141_1353910_length_35005_cov_35.8840	bchE	anaerobic magnesium-protoporphyrin IX monomethyl ester cyclase	K04034	bchE; anaerobic magnesium-protoporphyrin IX monomethyl ester cyclase [EC:1.21.98.3]	PF04055.21	Radical SAM superfamily	NA	NA
k141_1353910_length_35005_cov_35.8840_41	k141_1353910_length_35005_cov_35.8840	DNMT1, dcm	DNA (cytosine-5)-methyltransferase 1	K00558	DNMT1, dcm; DNA (cytosine-5)-methyltransferase 1 [EC:2.1.1.37]	PF00145.17	C-5 cytosine-specific DNA methylase	VOG01885	sp|P34877|MTSA_LACLC Modification methylase ScrFIA
k141_135919_length_32036_cov_11.0370_28	k141_135919_length_32036_cov_11.0370	DNMT3A	DNA (cytosine-5)-methyltransferase 3A	K17398	DNMT3A; DNA (cytosine-5)-methyltransferase 3A [EC:2.1.1.37]	PF00145.17	C-5 cytosine-specific DNA methylase	VOG01885	sp|P34877|MTSA_LACLC Modification methylase ScrFIA
k141_1362775_length_23217_cov_14.9939_23	k141_1362775_length_23217_cov_14.9939	cysH	phosphoadenosine phosphosulfate reductase	K00390	cysH; phosphoadenosine phosphosulfate reductase [EC:1.8.4.8 1.8.4.10]	PF01507.19	Phosphoadenosine phosphosulfate reductase family	VOG00137	sp|P03766|Y290_LAMBD Uncharacterized nin region protein ORF290
k141_136730_length_170212_cov_17.8283_190	k141_136730_length_170212_cov_17.8283	kdsA	2-dehydro-3-deoxyphosphooctonate aldolase (KDO 8-P synthase)	K01627	kdsA; 2-dehydro-3-deoxyphosphooctonate aldolase (KDO 8-P synthase) [EC:2.5.1.55]	PF00793.20	DAHP synthetase I family	NA	NA
k141_136730_length_170212_cov_17.8283_215	k141_136730_length_170212_cov_17.8283	queD, ptpS, PTS	6-pyruvoyltetrahydropterin/6-carboxytetrahydropterin synthase	K01737	queD, ptpS, PTS; 6-pyruvoyltetrahydropterin/6-carboxytetrahydropterin synthase [EC:4.2.3.12 4.1.2.50]	PF01242.19	6-pyruvoyl tetrahydropterin synthase	VOG01126	sp|Q1RHI6|QUED_RICBR 6-carboxy-5,6,7,8-tetrahydropterin synthase
k141_136730_length_170212_cov_17.8283_237	k141_136730_length_170212_cov_17.8283	queC	7-cyano-7-deazaguanine synthase	K06920	queC; 7-cyano-7-deazaguanine synthase [EC:6.3.4.20]	PF06508.13	Queuosine biosynthesis protein QueC	VOG00684	sp|A4XFR8|QUEC_CALS8 7-cyano-7-deazaguanine synthase
k141_136730_length_170212_cov_17.8283_242	k141_136730_length_170212_cov_17.8283	ahbD	heme synthase	K22227	ahbD; heme synthase	PF04055.21	Radical SAM superfamily	NA	NA
k141_136730_length_170212_cov_17.8283_255	k141_136730_length_170212_cov_17.8283	queE	7-carboxy-7-deazaguanine synthase	K10026	queE; 7-carboxy-7-deazaguanine synthase [EC:4.3.99.3]	NA	NA	VOG03363	sp|Q9ZCV2|QUEE_RICPR 7-carboxy-7-deazaguanine synthase
k141_136730_length_170212_cov_17.8283_270	k141_136730_length_170212_cov_17.8283	GCH1, folE	GTP cyclohydrolase IA	K01495	GCH1, folE; GTP cyclohydrolase IA [EC:3.5.4.16]	PF01227.22	GTP cyclohydrolase I	VOG00911	sp|Q2Y6B3|GCH1_NITMU GTP cyclohydrolase 1
k141_136730_length_170212_cov_17.8283_37	k141_136730_length_170212_cov_17.8283	moaA, CNX2	GTP 3',8-cyclase	K03639	moaA, CNX2; GTP 3',8-cyclase [EC:4.1.99.22]	PF04055.21	Radical SAM superfamily	VOG00313	sp|P07075|NRDG_BPT4 Anaerobic ribonucleoside-triphosphate reductase-activating protein
k141_1369105_length_18217_cov_246.7302_16	k141_1369105_length_18217_cov_246.7302	acdA	acetyl coenzyme A synthetase (ADP forming), alpha domain	K01905	acdA; acetate---CoA ligase (ADP-forming) subunit alpha [EC:6.2.1.13]	NA	NA	NA	NA
k141_1372561_length_34282_cov_12.8839_4	k141_1372561_length_34282_cov_12.8839	acpP	acyl carrier protein	K02078	acpP; acyl carrier protein	NA	NA	NA	NA
k141_1372561_length_34282_cov_12.8839_64	k141_1372561_length_34282_cov_12.8839	fabG, OAR1	3-oxoacyl-	K00059	fabG, OAR1; 3-oxoacyl-[acyl-carrier protein] reductase [EC:1.1.1.100]	PF13561.6	Enoyl-(Acyl carrier protein) reductase	NA	NA
k141_137341_length_11035_cov_29.1868_21	k141_137341_length_11035_cov_29.1868	E2.7.7.3B	pantetheine-phosphate adenylyltransferase	K02201	E2.7.7.3B; pantetheine-phosphate adenylyltransferase [EC:2.7.7.3]	NA	NA	NA	NA
k141_1373730_length_19289_cov_9.0000_10	k141_1373730_length_19289_cov_9.0000	DNMT1, dcm	DNA (cytosine-5)-methyltransferase 1	K00558	DNMT1, dcm; DNA (cytosine-5)-methyltransferase 1 [EC:2.1.1.37]	PF00145.17	C-5 cytosine-specific DNA methylase	VOG01885	sp|P34877|MTSA_LACLC Modification methylase ScrFIA
k141_1385760_length_10594_cov_46.9793_18	k141_1385760_length_10594_cov_46.9793	acpP	acyl carrier protein	K02078	acpP; acyl carrier protein	PF00550.25	Phosphopantetheine attachment site	VOG01318	REFSEQ putative acyl carrier protein
k141_1397976_length_12169_cov_9.0000_16	k141_1397976_length_12169_cov_9.0000	rhnA-cobC	ribonuclease H / adenosylcobalamin/alpha-ribazole phosphatase	K22316	rhnA-cobC; ribonuclease H / adenosylcobalamin/alpha-ribazole phosphatase [EC:3.1.26.4 3.1.3.73]	NA	NA	VOG00152	sp|B8HPS9|RNH_CYAP4 Ribonuclease H
k141_1405339_length_202438_cov_13.0000_31	k141_1405339_length_202438_cov_13.0000	ubiG	2-polyprenyl-6-hydroxyphenyl methylase / 3-demethylubiquinone-9 3-methyltransferase	K00568	ubiG; 2-polyprenyl-6-hydroxyphenyl methylase / 3-demethylubiquinone-9 3-methyltransferase [EC:2.1.1.222 2.1.1.64]	PF13489.6	Methyltransferase domain	NA	NA
k141_1405339_length_202438_cov_13.0000_72	k141_1405339_length_202438_cov_13.0000	ahbD	heme synthase	K22227	ahbD; heme synthase	PF04055.21	Radical SAM superfamily	NA	NA
k141_1405339_length_202438_cov_13.0000_94	k141_1405339_length_202438_cov_13.0000	DNMT1, dcm	DNA (cytosine-5)-methyltransferase 1	K00558	DNMT1, dcm; DNA (cytosine-5)-methyltransferase 1 [EC:2.1.1.37]	PF00145.17	C-5 cytosine-specific DNA methylase	NA	NA
k141_140640_length_59347_cov_60.4266_20	k141_140640_length_59347_cov_60.4266	DNMT1, dcm	DNA (cytosine-5)-methyltransferase 1	K00558	DNMT1, dcm; DNA (cytosine-5)-methyltransferase 1 [EC:2.1.1.37]	PF00145.17	C-5 cytosine-specific DNA methylase	VOG01885	sp|P34877|MTSA_LACLC Modification methylase ScrFIA
k141_140640_length_59347_cov_60.4266_74	k141_140640_length_59347_cov_60.4266	cysH	phosphoadenosine phosphosulfate reductase	K00390	cysH; phosphoadenosine phosphosulfate reductase [EC:1.8.4.8 1.8.4.10]	PF01507.19	Phosphoadenosine phosphosulfate reductase family	VOG00137	sp|P03766|Y290_LAMBD Uncharacterized nin region protein ORF290
k141_1413281_length_12724_cov_48.1272_3	k141_1413281_length_12724_cov_48.1272	pyrF	orotidine-5'-phosphate decarboxylase	K01591	pyrF; orotidine-5'-phosphate decarboxylase [EC:4.1.1.23]	PF00215.24	Orotidine 5'-phosphate decarboxylase / HUMPS family	NA	NA
k141_1425290_length_12753_cov_16.9822_13	k141_1425290_length_12753_cov_16.9822	TSTA3, fcl	GDP-L-fucose synthase	K02377	TSTA3, fcl; GDP-L-fucose synthase [EC:1.1.1.271]	PF01370.21	NAD dependent epimerase/dehydratase family	VOG00074	sp|Q9EQC1|3BHS7_MOUSE 3 beta-hydroxysteroid dehydrogenase type 7
k141_1425290_length_12753_cov_16.9822_14	k141_1425290_length_12753_cov_16.9822	ascC, ddhC, rfbH	CDP-4-dehydro-6-deoxyglucose reductase, E1	K12452	ascC, ddhC, rfbH; CDP-4-dehydro-6-deoxyglucose reductase, E1 [EC:1.17.1.1]	PF01041.17	DegT/DnrJ/EryC1/StrS aminotransferase family	VOG02974	sp|Q9ALN8|SPNQ_SACSN dTDP-4-dehydro-2,6-dideoxy-D-glucose 3-dehydratase
k141_1425290_length_12753_cov_16.9822_15	k141_1425290_length_12753_cov_16.9822	gmd, GMDS	GDPmannose 4,6-dehydratase	K01711	gmd, GMDS; GDPmannose 4,6-dehydratase [EC:4.2.1.47]	PF16363.5	GDP-mannose 4,6 dehydratase	VOG00074	sp|Q9EQC1|3BHS7_MOUSE 3 beta-hydroxysteroid dehydrogenase type 7
k141_1428840_length_52352_cov_9.0000_20	k141_1428840_length_52352_cov_9.0000	atpA (V/A-type)	V/A-type H+/Na+-transporting ATPase subunit A	K02117	ATPVA, ntpA, atpA; V/A-type H+/Na+-transporting ATPase subunit A [EC:7.1.2.2 7.2.2.1]	NA	NA	NA	NA
k141_1428840_length_52352_cov_9.0000_23	k141_1428840_length_52352_cov_9.0000	atpB (V/A-type)	V/A-type H+/Na+-transporting ATPase subunit B	K02118	ATPVB, ntpB, atpB; V/A-type H+/Na+-transporting ATPase subunit B	NA	NA	NA	NA
k141_143543_length_309477_cov_10.7812_125	k141_143543_length_309477_cov_10.7812	nrfA	nitrite reductase (cytochrome c-552)	K03385	nrfA; nitrite reductase (cytochrome c-552) [EC:1.7.2.2]	PF02335	Cytochrome c552	NA	NA
k141_143543_length_309477_cov_10.7812_237	k141_143543_length_309477_cov_10.7812	histidinol-phosphate/aromatic aminotransferase	histidinol-phosphate/aromatic aminotransferase	K00817	hisC; histidinol-phosphate aminotransferase [EC:2.6.1.9]	NA	NA	NA	NA
k141_143543_length_309477_cov_10.7812_5	k141_143543_length_309477_cov_10.7812	nuoA	NADH-quinone oxidoreductase subunit A	K00330	nuoA; NADH-quinone oxidoreductase subunit A [EC:7.1.1.2]	NA	NA	NA	NA
k141_143543_length_309477_cov_10.7812_6	k141_143543_length_309477_cov_10.7812	nuoB	NADH-quinone oxidoreductase subunit B	K00331	nuoB; NADH-quinone oxidoreductase subunit B [EC:7.1.1.2]	NA	NA	NA	NA
k141_1444921_length_98006_cov_39.0004_1	k141_1444921_length_98006_cov_39.0004	GCH1, folE	GTP cyclohydrolase IA	K01495	GCH1, folE; GTP cyclohydrolase IA [EC:3.5.4.16]	PF01227.22	GTP cyclohydrolase I	VOG00911	sp|Q2Y6B3|GCH1_NITMU GTP cyclohydrolase 1
k141_1444921_length_98006_cov_39.0004_111	k141_1444921_length_98006_cov_39.0004	E4.2.1.46, rfbB, rffG	dTDP-glucose 4,6-dehydratase	K01710	E4.2.1.46, rfbB, rffG; dTDP-glucose 4,6-dehydratase [EC:4.2.1.46]	PF01370.21	NAD dependent epimerase/dehydratase family	VOG00074	sp|Q9EQC1|3BHS7_MOUSE 3 beta-hydroxysteroid dehydrogenase type 7
k141_1444921_length_98006_cov_39.0004_124	k141_1444921_length_98006_cov_39.0004	moeB	molybdopterin-synthase adenylyltransferase	K21029	moeB; molybdopterin-synthase adenylyltransferase [EC:2.7.7.80]	PF00899.21	ThiF family	VOG07399	REFSEQ thiamine biosynthesis protein ThiF
k141_1444921_length_98006_cov_39.0004_156	k141_1444921_length_98006_cov_39.0004	queD, ptpS, PTS	6-pyruvoyltetrahydropterin/6-carboxytetrahydropterin synthase	K01737	queD, ptpS, PTS; 6-pyruvoyltetrahydropterin/6-carboxytetrahydropterin synthase [EC:4.2.3.12 4.1.2.50]	PF01242.19	6-pyruvoyl tetrahydropterin synthase	VOG01126	sp|Q1RHI6|QUED_RICBR 6-carboxy-5,6,7,8-tetrahydropterin synthase
k141_1444921_length_98006_cov_39.0004_157	k141_1444921_length_98006_cov_39.0004	queE	7-carboxy-7-deazaguanine synthase	K10026	queE; 7-carboxy-7-deazaguanine synthase [EC:4.3.99.3]	PF13394.6	4Fe-4S single cluster domain	VOG03363	sp|Q9ZCV2|QUEE_RICPR 7-carboxy-7-deazaguanine synthase
k141_1444921_length_98006_cov_39.0004_158	k141_1444921_length_98006_cov_39.0004	GCH1, folE	GTP cyclohydrolase IA	K01495	GCH1, folE; GTP cyclohydrolase IA [EC:3.5.4.16]	PF01227.22	GTP cyclohydrolase I	VOG00911	sp|Q2Y6B3|GCH1_NITMU GTP cyclohydrolase 1
k141_1444921_length_98006_cov_39.0004_25	k141_1444921_length_98006_cov_39.0004	waaF, rfaF	heptosyltransferase II	K02843	waaF, rfaF; heptosyltransferase II [EC:2.4.-.-]	NA	NA	NA	NA
k141_1444921_length_98006_cov_39.0004_26	k141_1444921_length_98006_cov_39.0004	waaF, rfaF	heptosyltransferase II	K02843	waaF, rfaF; heptosyltransferase II [EC:2.4.-.-]	PF01075.17	Glycosyltransferase family 9 (heptosyltransferase)	NA	NA
k141_1444921_length_98006_cov_39.0004_27	k141_1444921_length_98006_cov_39.0004	ubiE	demethylmenaquinone methyltransferase / 2-methoxy-6-polyprenyl-1,4-benzoquinol methylase	K03183	ubiE; demethylmenaquinone methyltransferase / 2-methoxy-6-polyprenyl-1,4-benzoquinol methylase [EC:2.1.1.163 2.1.1.201]	PF08241.12	Methyltransferase domain	NA	NA
k141_1444921_length_98006_cov_39.0004_29	k141_1444921_length_98006_cov_39.0004	fabG, OAR1	3-oxoacyl-	K00059	fabG, OAR1; 3-oxoacyl-[acyl-carrier protein] reductase [EC:1.1.1.100]	PF00106.25	short chain dehydrogenase	NA	NA
k141_1444921_length_98006_cov_39.0004_34	k141_1444921_length_98006_cov_39.0004	ahbD	heme synthase	K22227	ahbD; heme synthase	PF04055.21	Radical SAM superfamily	VOG00313	sp|P07075|NRDG_BPT4 Anaerobic ribonucleoside-triphosphate reductase-activating protein
k141_1449761_length_52442_cov_20.0004_21	k141_1449761_length_52442_cov_20.0004	E3.1.1.11	pectinesterase	K01051	E3.1.1.11; pectinesterase [EC:3.1.1.11]	NA	NA	NA	NA
k141_1453811_length_38825_cov_98.0025_27	k141_1453811_length_38825_cov_98.0025	queD, ptpS, PTS	6-pyruvoyltetrahydropterin/6-carboxytetrahydropterin synthase	K01737	queD, ptpS, PTS; 6-pyruvoyltetrahydropterin/6-carboxytetrahydropterin synthase [EC:4.2.3.12 4.1.2.50]	PF01242.19	6-pyruvoyl tetrahydropterin synthase	VOG01126	sp|Q1RHI6|QUED_RICBR 6-carboxy-5,6,7,8-tetrahydropterin synthase
k141_1453811_length_38825_cov_98.0025_28	k141_1453811_length_38825_cov_98.0025	queE	7-carboxy-7-deazaguanine synthase	K10026	queE; 7-carboxy-7-deazaguanine synthase [EC:4.3.99.3]	PF13394.6	4Fe-4S single cluster domain	VOG03363	sp|Q9ZCV2|QUEE_RICPR 7-carboxy-7-deazaguanine synthase
k141_1453811_length_38825_cov_98.0025_29	k141_1453811_length_38825_cov_98.0025	GCH1, folE	GTP cyclohydrolase IA	K01495	GCH1, folE; GTP cyclohydrolase IA [EC:3.5.4.16]	PF01227.22	GTP cyclohydrolase I	VOG00911	sp|Q2Y6B3|GCH1_NITMU GTP cyclohydrolase 1
k141_1453811_length_38825_cov_98.0025_30	k141_1453811_length_38825_cov_98.0025	queC	7-cyano-7-deazaguanine synthase	K06920	queC; 7-cyano-7-deazaguanine synthase [EC:6.3.4.20]	PF06508.13	Queuosine biosynthesis protein QueC	VOG00684	sp|A4XFR8|QUEC_CALS8 7-cyano-7-deazaguanine synthase
k141_1454736_length_42748_cov_12.9958_42	k141_1454736_length_42748_cov_12.9958	nosD	nitrous oxidase accessory protein	K07218	nosD; nitrous oxidase accessory protein	PF05048.13	Periplasmic copper-binding protein (NosD)	NA	NA
k141_1458865_length_49829_cov_9.0000_65	k141_1458865_length_49829_cov_9.0000	waaF, rfaF	heptosyltransferase II	K02843	waaF, rfaF; heptosyltransferase II [EC:2.4.-.-]	PF08241.12	Methyltransferase domain	VOG17359	REFSEQ hypothetical protein
k141_1463352_length_32806_cov_27.5452_11	k141_1463352_length_32806_cov_27.5452	purA, ADSS	adenylosuccinate synthase	K01939	purA, ADSS; adenylosuccinate synthase [EC:6.3.4.4]	PF00709.21	Adenylosuccinate synthetase	VOG10747	sp|B3QQZ0|PURA_CHLP8 Adenylosuccinate synthetase
k141_1463352_length_32806_cov_27.5452_12	k141_1463352_length_32806_cov_27.5452	nadA	quinolinate synthase	K03517	nadA; quinolinate synthase [EC:2.5.1.72]	PF02445.16	Quinolinate synthetase A protein	NA	NA
k141_1463352_length_32806_cov_27.5452_24	k141_1463352_length_32806_cov_27.5452	ppnK, NADK	NAD+ kinase	K00858	ppnK, NADK; NAD+ kinase [EC:2.7.1.23]	PF01513.21	ATP-NAD kinase	NA	NA
k141_1463352_length_32806_cov_27.5452_30	k141_1463352_length_32806_cov_27.5452	K13522, nadM	bifunctional NMN adenylyltransferase/nudix hydrolase	K13522	K13522, nadM; bifunctional NMN adenylyltransferase/nudix hydrolase [EC:2.7.7.1 3.6.1.-]	PF00293.28	NUDIX domain	VOG01675	sp|Q55928|NADM_SYNY3 Bifunctional NMN adenylyltransferase/Nudix hydrolase
k141_1463352_length_32806_cov_27.5452_46	k141_1463352_length_32806_cov_27.5452	NAMPT	nicotinamide phosphoribosyltransferase	K03462	NAMPT; nicotinamide phosphoribosyltransferase [EC:2.4.2.12]	PF04095.16	Nicotinate phosphoribosyltransferase (NAPRTase) family	VOG00773	sp|Q52I78|NAMPT_PIG Nicotinamide phosphoribosyltransferase
k141_1463352_length_32806_cov_27.5452_50	k141_1463352_length_32806_cov_27.5452	E2.7.7.3A, coaD, kdtB	pantetheine-phosphate adenylyltransferase	K00954	E2.7.7.3A, coaD, kdtB; pantetheine-phosphate adenylyltransferase [EC:2.7.7.3]	PF01467.26	Cytidylyltransferase-like	NA	NA
k141_146472_length_100314_cov_76.8610_52	k141_146472_length_100314_cov_76.8610	nosD	nitrous oxidase accessory protein	K07218	nosD; nitrous oxidase accessory protein	PF05048.13	Periplasmic copper-binding protein (NosD)	NA	NA
k141_146472_length_100314_cov_76.8610_58	k141_146472_length_100314_cov_76.8610	nosD	nitrous oxidase accessory protein	K07218	nosD; nitrous oxidase accessory protein	PF05048.13	Periplasmic copper-binding protein (NosD)	NA	NA
k141_146472_length_100314_cov_76.8610_63	k141_146472_length_100314_cov_76.8610	nosD	nitrous oxidase accessory protein	K07218	nosD; nitrous oxidase accessory protein	PF05048.13	Periplasmic copper-binding protein (NosD)	NA	NA
k141_1470534_length_33974_cov_10.0000_19	k141_1470534_length_33974_cov_10.0000	neuA	N-acylneuraminate cytidylyltransferase	K00983	neuA; N-acylneuraminate cytidylyltransferase [EC:2.7.7.43]	PF02348.19	Cytidylyltransferase	NA	NA
k141_1470534_length_33974_cov_10.0000_20	k141_1470534_length_33974_cov_10.0000	puuE	4-aminobutyrate aminotransferase	K00823	puuE; 4-aminobutyrate aminotransferase [EC:2.6.1.19]	PF00202.21	Aminotransferase class-III	VOG04141	sp|Q8PX16|ARGD_METMA Acetylornithine aminotransferase
k141_1470534_length_33974_cov_10.0000_21	k141_1470534_length_33974_cov_10.0000	GLO1, gloA	lactoylglutathione lyase	K01759	GLO1, gloA; lactoylglutathione lyase [EC:4.4.1.5]	NA	NA	NA	NA
k141_1470534_length_33974_cov_10.0000_23	k141_1470534_length_33974_cov_10.0000	E2.5.1.56, neuB	N-acetylneuraminate synthase	K01654	E2.5.1.56, neuB; N-acetylneuraminate synthase [EC:2.5.1.56]	PF03102.14	NeuB family	NA	NA
k141_1470534_length_33974_cov_10.0000_25	k141_1470534_length_33974_cov_10.0000	ubiG	2-polyprenyl-6-hydroxyphenyl methylase / 3-demethylubiquinone-9 3-methyltransferase	K00568	ubiG; 2-polyprenyl-6-hydroxyphenyl methylase / 3-demethylubiquinone-9 3-methyltransferase [EC:2.1.1.222 2.1.1.64]	PF13489.6	Methyltransferase domain	NA	NA
k141_1470534_length_33974_cov_10.0000_27	k141_1470534_length_33974_cov_10.0000	bchE	anaerobic magnesium-protoporphyrin IX monomethyl ester cyclase	K04034	bchE; anaerobic magnesium-protoporphyrin IX monomethyl ester cyclase [EC:1.21.98.3]	PF04055.21	Radical SAM superfamily	NA	NA
k141_1475207_length_33274_cov_37.4126_67	k141_1475207_length_33274_cov_37.4126	guaA, GMPS	GMP synthase (glutamine-hydrolysing)	K01951	guaA, GMPS; GMP synthase (glutamine-hydrolysing) [EC:6.3.5.2]	PF00117.28	Glutamine amidotransferase class-I	NA	NA
k141_1486523_length_18771_cov_8.2830_20	k141_1486523_length_18771_cov_8.2830	rhnA-cobC	ribonuclease H / adenosylcobalamin/alpha-ribazole phosphatase	K22316	rhnA-cobC; ribonuclease H / adenosylcobalamin/alpha-ribazole phosphatase [EC:3.1.26.4 3.1.3.73]	PF13456.6	Reverse transcriptase-like	NA	NA
k141_1493898_length_62384_cov_30.0000_21	k141_1493898_length_62384_cov_30.0000	purA, ADSS	adenylosuccinate synthase	K01939	purA, ADSS; adenylosuccinate synthase [EC:6.3.4.4]	PF00709.21	Adenylosuccinate synthetase	VOG03315	sp|A5UN95|PURA_METS3 Adenylosuccinate synthetase
k141_1495236_length_42473_cov_17.4031_21	k141_1495236_length_42473_cov_17.4031	ubiE	demethylmenaquinone methyltransferase / 2-methoxy-6-polyprenyl-1,4-benzoquinol methylase	K03183	ubiE; demethylmenaquinone methyltransferase / 2-methoxy-6-polyprenyl-1,4-benzoquinol methylase [EC:2.1.1.163 2.1.1.201]	PF13489.6	Methyltransferase domain	NA	NA
k141_1495236_length_42473_cov_17.4031_22	k141_1495236_length_42473_cov_17.4031	galE, GALE	UDP-glucose 4-epimerase	K01784	galE, GALE; UDP-glucose 4-epimerase [EC:5.1.3.2]	PF01370.21	NAD dependent epimerase/dehydratase family	VOG00074	sp|Q9EQC1|3BHS7_MOUSE 3 beta-hydroxysteroid dehydrogenase type 7
k141_1497354_length_60018_cov_17.9935_37	k141_1497354_length_60018_cov_17.9935	bchE	anaerobic magnesium-protoporphyrin IX monomethyl ester cyclase	K04034	bchE; anaerobic magnesium-protoporphyrin IX monomethyl ester cyclase [EC:1.21.98.3]	PF04055.21	Radical SAM superfamily	NA	NA
k141_1497354_length_60018_cov_17.9935_64	k141_1497354_length_60018_cov_17.9935	wbbL	N-acetylglucosaminyl-diphospho-decaprenol L-rhamnosyltransferase	K16870	wbbL; N-acetylglucosaminyl-diphospho-decaprenol L-rhamnosyltransferase [EC:2.4.1.289]	PF00535.26	Glycosyl transferase family 2	VOG02308	REFSEQ glycosyltransferase
k141_1497938_length_21927_cov_9.9562_20	k141_1497938_length_21927_cov_9.9562	pimA	phosphatidyl-myo-inositol alpha-mannosyltransferase	K08256	pimA; phosphatidyl-myo-inositol alpha-mannosyltransferase [EC:2.4.1.345]	NA	NA	NA	NA
k141_1501327_length_42690_cov_18.0000_11	k141_1501327_length_42690_cov_18.0000	purA, ADSS	adenylosuccinate synthase	K01939	purA, ADSS; adenylosuccinate synthase [EC:6.3.4.4]	PF00709.21	Adenylosuccinate synthetase	VOG03315	sp|A5UN95|PURA_METS3 Adenylosuccinate synthetase
k141_1501327_length_42690_cov_18.0000_49	k141_1501327_length_42690_cov_18.0000	DNMT3A	DNA (cytosine-5)-methyltransferase 3A	K17398	DNMT3A; DNA (cytosine-5)-methyltransferase 3A [EC:2.1.1.37]	PF00145.17	C-5 cytosine-specific DNA methylase	VOG01885	sp|P34877|MTSA_LACLC Modification methylase ScrFIA
k141_150250_length_16174_cov_32.0435_18	k141_150250_length_16174_cov_32.0435	mmoB	methane monooxygenase regulatory protein B	K16160	mmoB; methane monooxygenase regulatory protein B	PF02406	MmoB/DmpM family	NA	NA
k141_1506124_length_13746_cov_175.2600_7	k141_1506124_length_13746_cov_175.2600	pflD	formate C-acetyltransferase	K00656	E2.3.1.54, pflD; formate C-acetyltransferase [EC:2.3.1.54]	NA	NA	NA	NA
k141_1514323_length_71748_cov_26.7911_26	k141_1514323_length_71748_cov_26.7911	ubiG	2-polyprenyl-6-hydroxyphenyl methylase / 3-demethylubiquinone-9 3-methyltransferase	K00568	ubiG; 2-polyprenyl-6-hydroxyphenyl methylase / 3-demethylubiquinone-9 3-methyltransferase [EC:2.1.1.222 2.1.1.64]	NA	NA	NA	NA
k141_151782_length_22371_cov_13.5601_24	k141_151782_length_22371_cov_13.5601	DHFR, folA	dihydrofolate reductase	K00287	DHFR, folA; dihydrofolate reductase [EC:1.5.1.3]	PF00186.19	Dihydrofolate reductase	VOG01033	sp|Q920D2|DYR_RAT Dihydrofolate reductase
k141_151782_length_22371_cov_13.5601_7	k141_151782_length_22371_cov_13.5601	dsrC	dissimilatory sulfite reductase related protein	K23077	dsrC; dissimilatory sulfite reductase related protein	PF04358.13	DsrC like protein	NA	NA
k141_1527060_length_51389_cov_10.9388_26	k141_1527060_length_51389_cov_10.9388	atpA (V/A-type)	V/A-type H+/Na+-transporting ATPase subunit A	K02117	ATPVA, ntpA, atpA; V/A-type H+/Na+-transporting ATPase subunit A [EC:7.1.2.2 7.2.2.1]	NA	NA	NA	NA
k141_1527060_length_51389_cov_10.9388_29	k141_1527060_length_51389_cov_10.9388	atpB (V/A-type)	V/A-type H+/Na+-transporting ATPase subunit B	K02118	ATPVB, ntpB, atpB; V/A-type H+/Na+-transporting ATPase subunit B	NA	NA	NA	NA
k141_1530781_length_12635_cov_37.3457_3	k141_1530781_length_12635_cov_37.3457	cysH	phosphoadenosine phosphosulfate reductase	K00390	cysH; phosphoadenosine phosphosulfate reductase [EC:1.8.4.8 1.8.4.10]	PF01507.19	Phosphoadenosine phosphosulfate reductase family	VOG00137	sp|P03766|Y290_LAMBD Uncharacterized nin region protein ORF290
k141_1534321_length_10162_cov_13.7464_8	k141_1534321_length_10162_cov_13.7464	wbbL	N-acetylglucosaminyl-diphospho-decaprenol L-rhamnosyltransferase	K16870	wbbL; N-acetylglucosaminyl-diphospho-decaprenol L-rhamnosyltransferase [EC:2.4.1.289]	NA	NA	NA	NA
k141_1534321_length_10162_cov_13.7464_9	k141_1534321_length_10162_cov_13.7464	ubiG	2-polyprenyl-6-hydroxyphenyl methylase / 3-demethylubiquinone-9 3-methyltransferase	K00568	ubiG; 2-polyprenyl-6-hydroxyphenyl methylase / 3-demethylubiquinone-9 3-methyltransferase [EC:2.1.1.222 2.1.1.64]	NA	NA	NA	NA
k141_1534342_length_15161_cov_16.0000_26	k141_1534342_length_15161_cov_16.0000	DNMT3A	DNA (cytosine-5)-methyltransferase 3A	K17398	DNMT3A; DNA (cytosine-5)-methyltransferase 3A [EC:2.1.1.37]	PF00145.17	C-5 cytosine-specific DNA methylase	VOG01885	sp|P34877|MTSA_LACLC Modification methylase ScrFIA
k141_1544377_length_28356_cov_16.9164_36	k141_1544377_length_28356_cov_16.9164	phnP	phosphoribosyl 1,2-cyclic phosphate phosphodiesterase	K06167	phnP; phosphoribosyl 1,2-cyclic phosphate phosphodiesterase [EC:3.1.4.55]	NA	NA	VOG01036	sp|C0SP91|YYCJ_BACSU Putative metallo-hydrolase YycJ
k141_1553779_length_22599_cov_18.3927_43	k141_1553779_length_22599_cov_18.3927	nadA	quinolinate synthase	K03517	nadA; quinolinate synthase [EC:2.5.1.72]	PF02445.16	Quinolinate synthetase A protein	NA	NA
k141_1553779_length_22599_cov_18.3927_56	k141_1553779_length_22599_cov_18.3927	ppnK, NADK	NAD+ kinase	K00858	ppnK, NADK; NAD+ kinase [EC:2.7.1.23]	PF01513.21	ATP-NAD kinase	NA	NA
k141_1553779_length_22599_cov_18.3927_60	k141_1553779_length_22599_cov_18.3927	K13522, nadM	bifunctional NMN adenylyltransferase/nudix hydrolase	K13522	K13522, nadM; bifunctional NMN adenylyltransferase/nudix hydrolase [EC:2.7.7.1 3.6.1.-]	PF01467.26	Cytidylyltransferase-like	VOG01675	sp|Q55928|NADM_SYNY3 Bifunctional NMN adenylyltransferase/Nudix hydrolase
k141_1557110_length_47159_cov_8.0000_23	k141_1557110_length_47159_cov_8.0000	ahbD	heme synthase	K22227	ahbD; heme synthase	PF04055.21	Radical SAM superfamily	NA	NA
k141_1557110_length_47159_cov_8.0000_60	k141_1557110_length_47159_cov_8.0000	bchE	anaerobic magnesium-protoporphyrin IX monomethyl ester cyclase	K04034	bchE; anaerobic magnesium-protoporphyrin IX monomethyl ester cyclase [EC:1.21.98.3]	PF04055.21	Radical SAM superfamily	VOG11963	REFSEQ hypothetical protein
k141_1586726_length_11243_cov_10.4689_3	k141_1586726_length_11243_cov_10.4689	pseF	pseudaminic acid cytidylyltransferase	K15899	pseF; pseudaminic acid cytidylyltransferase [EC:2.7.7.81]	PF02348.19	Cytidylyltransferase	NA	NA
k141_1586726_length_11243_cov_10.4689_6	k141_1586726_length_11243_cov_10.4689	pseI, neuB3	pseudaminic acid synthase	K15898	pseI, neuB3; pseudaminic acid synthase [EC:2.5.1.97]	PF03102.14	NeuB family	NA	NA
k141_1589007_length_38825_cov_97.0000_21	k141_1589007_length_38825_cov_97.0000	queC	7-cyano-7-deazaguanine synthase	K06920	queC; 7-cyano-7-deazaguanine synthase [EC:6.3.4.20]	PF06508.13	Queuosine biosynthesis protein QueC	VOG00684	sp|A4XFR8|QUEC_CALS8 7-cyano-7-deazaguanine synthase
k141_1589007_length_38825_cov_97.0000_22	k141_1589007_length_38825_cov_97.0000	GCH1, folE	GTP cyclohydrolase IA	K01495	GCH1, folE; GTP cyclohydrolase IA [EC:3.5.4.16]	PF01227.22	GTP cyclohydrolase I	VOG00911	sp|Q2Y6B3|GCH1_NITMU GTP cyclohydrolase 1
k141_1589007_length_38825_cov_97.0000_23	k141_1589007_length_38825_cov_97.0000	queE	7-carboxy-7-deazaguanine synthase	K10026	queE; 7-carboxy-7-deazaguanine synthase [EC:4.3.99.3]	PF13394.6	4Fe-4S single cluster domain	VOG03363	sp|Q9ZCV2|QUEE_RICPR 7-carboxy-7-deazaguanine synthase
k141_1589007_length_38825_cov_97.0000_24	k141_1589007_length_38825_cov_97.0000	queD, ptpS, PTS	6-pyruvoyltetrahydropterin/6-carboxytetrahydropterin synthase	K01737	queD, ptpS, PTS; 6-pyruvoyltetrahydropterin/6-carboxytetrahydropterin synthase [EC:4.2.3.12 4.1.2.50]	PF01242.19	6-pyruvoyl tetrahydropterin synthase	VOG01126	sp|Q1RHI6|QUED_RICBR 6-carboxy-5,6,7,8-tetrahydropterin synthase
k141_1597910_length_30559_cov_12.9010_3	k141_1597910_length_30559_cov_12.9010	phoD	alkaline phosphatase D	K01113	phoD; alkaline phosphatase D [EC:3.1.3.1]	PF09423.10	PhoD-like phosphatase	NA	NA
k141_161232_length_40341_cov_28.0000_42	k141_161232_length_40341_cov_28.0000	cysH	phosphoadenosine phosphosulfate reductase	K00390	cysH; phosphoadenosine phosphosulfate reductase [EC:1.8.4.8 1.8.4.10]	PF01507.19	Phosphoadenosine phosphosulfate reductase family	VOG00137	sp|P03766|Y290_LAMBD Uncharacterized nin region protein ORF290
k141_1617538_length_14900_cov_17.0000_28	k141_1617538_length_14900_cov_17.0000	kdsA	2-dehydro-3-deoxyphosphooctonate aldolase (KDO 8-P synthase)	K01627	kdsA; 2-dehydro-3-deoxyphosphooctonate aldolase (KDO 8-P synthase) [EC:2.5.1.55]	PF00793.20	DAHP synthetase I family	NA	NA
k141_1617538_length_14900_cov_17.0000_34	k141_1617538_length_14900_cov_17.0000	queE	7-carboxy-7-deazaguanine synthase	K10026	queE; 7-carboxy-7-deazaguanine synthase [EC:4.3.99.3]	NA	NA	VOG03363	sp|Q9ZCV2|QUEE_RICPR 7-carboxy-7-deazaguanine synthase
k141_1618382_length_15758_cov_20.0000_4	k141_1618382_length_15758_cov_20.0000	DNMT1, dcm	DNA (cytosine-5)-methyltransferase 1	K00558	DNMT1, dcm; DNA (cytosine-5)-methyltransferase 1 [EC:2.1.1.37]	PF00145.17	C-5 cytosine-specific DNA methylase	VOG09757	REFSEQ hypothetical protein
k141_1649071_length_10718_cov_11.9168_9	k141_1649071_length_10718_cov_11.9168	wbbL	N-acetylglucosaminyl-diphospho-decaprenol L-rhamnosyltransferase	K16870	wbbL; N-acetylglucosaminyl-diphospho-decaprenol L-rhamnosyltransferase [EC:2.4.1.289]	NA	NA	NA	NA
k141_166001_length_55221_cov_28.0056_116	k141_166001_length_55221_cov_28.0056	nosD	nitrous oxidase accessory protein	K07218	nosD; nitrous oxidase accessory protein	PF05048.13	Periplasmic copper-binding protein (NosD)	NA	NA
k141_166001_length_55221_cov_28.0056_123	k141_166001_length_55221_cov_28.0056	nosD	nitrous oxidase accessory protein	K07218	nosD; nitrous oxidase accessory protein	PF05048.13	Periplasmic copper-binding protein (NosD)	NA	NA
k141_166102_length_41365_cov_424.0000_30	k141_166102_length_41365_cov_424.0000	purD	phosphoribosylamine---glycine ligase	K01945	purD; phosphoribosylamine---glycine ligase [EC:6.3.4.13]	NA	NA	NA	NA
k141_1664339_length_15519_cov_32.5265_18	k141_1664339_length_15519_cov_32.5265	DNMT1, dcm	DNA (cytosine-5)-methyltransferase 1	K00558	DNMT1, dcm; DNA (cytosine-5)-methyltransferase 1 [EC:2.1.1.37]	PF00145.17	C-5 cytosine-specific DNA methylase	VOG01885	sp|P34877|MTSA_LACLC Modification methylase ScrFIA
k141_1678938_length_33565_cov_77.0000_6	k141_1678938_length_33565_cov_77.0000	DNMT3A	DNA (cytosine-5)-methyltransferase 3A	K17398	DNMT3A; DNA (cytosine-5)-methyltransferase 3A [EC:2.1.1.37]	PF00145.17	C-5 cytosine-specific DNA methylase	VOG01885	sp|P34877|MTSA_LACLC Modification methylase ScrFIA
k141_1680577_length_29616_cov_8.0000_35	k141_1680577_length_29616_cov_8.0000	ubiG	2-polyprenyl-6-hydroxyphenyl methylase / 3-demethylubiquinone-9 3-methyltransferase	K00568	ubiG; 2-polyprenyl-6-hydroxyphenyl methylase / 3-demethylubiquinone-9 3-methyltransferase [EC:2.1.1.222 2.1.1.64]	PF13847.6	Methyltransferase domain	NA	NA
k141_1685277_length_60241_cov_19.1558_17	k141_1685277_length_60241_cov_19.1558	queC	7-cyano-7-deazaguanine synthase	K06920	queC; 7-cyano-7-deazaguanine synthase [EC:6.3.4.20]	PF06508.13	Queuosine biosynthesis protein QueC	VOG00684	sp|A4XFR8|QUEC_CALS8 7-cyano-7-deazaguanine synthase
k141_1685277_length_60241_cov_19.1558_46	k141_1685277_length_60241_cov_19.1558	hom	homoserine dehydrogenase	K00003	hom; homoserine dehydrogenase [EC:1.1.1.3]	PF01113.20	Dihydrodipicolinate reductase, N-terminus	NA	NA
k141_1685277_length_60241_cov_19.1558_55	k141_1685277_length_60241_cov_19.1558	glpE	thiosulfate sulfurtransferase	K02439	glpE; thiosulfate sulfurtransferase [EC:2.8.1.1]	PF00581.20	Rhodanese-like domain	NA	NA
k141_168535_length_63677_cov_26.5808_76	k141_168535_length_63677_cov_26.5808	ahbD	heme synthase	K22227	ahbD; heme synthase	NA	NA	VOG00313	sp|P07075|NRDG_BPT4 Anaerobic ribonucleoside-triphosphate reductase-activating protein
k141_1686339_length_21400_cov_155.5035_15	k141_1686339_length_21400_cov_155.5035	ubiE	demethylmenaquinone methyltransferase / 2-methoxy-6-polyprenyl-1,4-benzoquinol methylase	K03183	ubiE; demethylmenaquinone methyltransferase / 2-methoxy-6-polyprenyl-1,4-benzoquinol methylase [EC:2.1.1.163 2.1.1.201]	PF13649.6	Methyltransferase domain	VOG02401	sp|Q07G10|ALKB8_XENTR Alkylated DNA repair protein alkB homolog 8
k141_1696694_length_31121_cov_21.3346_23	k141_1696694_length_31121_cov_21.3346	bchE	anaerobic magnesium-protoporphyrin IX monomethyl ester cyclase	K04034	bchE; anaerobic magnesium-protoporphyrin IX monomethyl ester cyclase [EC:1.21.98.3]	PF00535.26	Glycosyl transferase family 2	NA	NA
k141_1696694_length_31121_cov_21.3346_25	k141_1696694_length_31121_cov_21.3346	ubiG	2-polyprenyl-6-hydroxyphenyl methylase / 3-demethylubiquinone-9 3-methyltransferase	K00568	ubiG; 2-polyprenyl-6-hydroxyphenyl methylase / 3-demethylubiquinone-9 3-methyltransferase [EC:2.1.1.222 2.1.1.64]	NA	NA	NA	NA
k141_169679_length_16012_cov_43.5346_10	k141_169679_length_16012_cov_43.5346	pgl	6-phosphogluconolactonase	K07404	pgl; 6-phosphogluconolactonase [EC:3.1.1.31]	PF08450.12	SMP-30/Gluconolactonase/LRE-like region	NA	NA
k141_1702344_length_41820_cov_21.9370_52	k141_1702344_length_41820_cov_21.9370	DNMT1, dcm	DNA (cytosine-5)-methyltransferase 1	K00558	DNMT1, dcm; DNA (cytosine-5)-methyltransferase 1 [EC:2.1.1.37]	PF00145.17	C-5 cytosine-specific DNA methylase	VOG01885	sp|P34877|MTSA_LACLC Modification methylase ScrFIA
k141_1708650_length_39042_cov_13.0147_37	k141_1708650_length_39042_cov_13.0147	waaL, rfaL	O-antigen ligase	K02847	waaL, rfaL; O-antigen ligase [EC:2.4.1.-]	NA	NA	NA	NA
k141_1710814_length_10996_cov_6.0000_8	k141_1710814_length_10996_cov_6.0000	E4.2.1.46, rfbB, rffG	dTDP-glucose 4,6-dehydratase	K01710	E4.2.1.46, rfbB, rffG; dTDP-glucose 4,6-dehydratase [EC:4.2.1.46]	PF01370.21	NAD dependent epimerase/dehydratase family	VOG00074	sp|Q9EQC1|3BHS7_MOUSE 3 beta-hydroxysteroid dehydrogenase type 7
k141_1713089_length_19017_cov_22.9685_19	k141_1713089_length_19017_cov_22.9685	rfbD, rmlD	dTDP-4-dehydrorhamnose reductase	K00067	rfbD, rmlD; dTDP-4-dehydrorhamnose reductase [EC:1.1.1.133]	PF04321.17	RmlD substrate binding domain	VOG00074	sp|Q9EQC1|3BHS7_MOUSE 3 beta-hydroxysteroid dehydrogenase type 7
k141_1713089_length_19017_cov_22.9685_23	k141_1713089_length_19017_cov_22.9685	capD	UDP-glucose 4-epimerase	K17716	capD; UDP-glucose 4-epimerase [EC:5.1.3.2]	PF02719.15	Polysaccharide biosynthesis protein	VOG00074	sp|Q9EQC1|3BHS7_MOUSE 3 beta-hydroxysteroid dehydrogenase type 7
k141_172427_length_81968_cov_71.0795_22	k141_172427_length_81968_cov_71.0795	DNMT1, dcm	DNA (cytosine-5)-methyltransferase 1	K00558	DNMT1, dcm; DNA (cytosine-5)-methyltransferase 1 [EC:2.1.1.37]	PF00145.17	C-5 cytosine-specific DNA methylase	VOG01461	sp|P05302|MTD1_DESNO Modification methylase DdeI
k141_172427_length_81968_cov_71.0795_34	k141_172427_length_81968_cov_71.0795	queC	7-cyano-7-deazaguanine synthase	K06920	queC; 7-cyano-7-deazaguanine synthase [EC:6.3.4.20]	NA	NA	NA	NA
k141_172427_length_81968_cov_71.0795_53	k141_172427_length_81968_cov_71.0795	mtnN, mtn, pfs	adenosylhomocysteine nucleosidase	K01243	mtnN, mtn, pfs; adenosylhomocysteine nucleosidase [EC:3.2.2.9]	NA	NA	NA	NA
k141_172427_length_81968_cov_71.0795_77	k141_172427_length_81968_cov_71.0795	nosD	nitrous oxidase accessory protein	K07218	nosD; nitrous oxidase accessory protein	PF13229.6	Right handed beta helix region	NA	NA
k141_1734639_length_40341_cov_209.0000_73	k141_1734639_length_40341_cov_209.0000	cysH	phosphoadenosine phosphosulfate reductase	K00390	cysH; phosphoadenosine phosphosulfate reductase [EC:1.8.4.8 1.8.4.10]	PF01507.19	Phosphoadenosine phosphosulfate reductase family	VOG00137	sp|P03766|Y290_LAMBD Uncharacterized nin region protein ORF290
k141_1741041_length_17986_cov_250.1433_35	k141_1741041_length_17986_cov_250.1433	cobS	cobaltochelatase CobS	K09882	cobS; cobaltochelatase CobS [EC:6.6.1.2]	PF07728.14	AAA domain (dynein-related subfamily)	VOG01029	sp|Q58294|RFCL_METJA Replication factor C large subunit
k141_1741596_length_137833_cov_24.2689_111	k141_1741596_length_137833_cov_24.2689	moeB	molybdopterin-synthase adenylyltransferase	K21029	moeB; molybdopterin-synthase adenylyltransferase [EC:2.7.7.80]	PF00899.21	ThiF family	VOG07399	REFSEQ thiamine biosynthesis protein ThiF
k141_1741596_length_137833_cov_24.2689_131	k141_1741596_length_137833_cov_24.2689	queF	7-cyano-7-deazaguanine reductase	K09457	queF; 7-cyano-7-deazaguanine reductase [EC:1.7.1.13]	PF14489.6	QueF-like protein	VOG01445	sp|B9MPS5|QUEF_CALBD NADPH-dependent 7-cyano-7-deazaguanine reductase
k141_1741596_length_137833_cov_24.2689_151	k141_1741596_length_137833_cov_24.2689	pncA	nicotinamidase/pyrazinamidase	K08281	pncA; nicotinamidase/pyrazinamidase [EC:3.5.1.19 3.5.1.-]	PF00857.20	Isochorismatase family	NA	NA
k141_1741596_length_137833_cov_24.2689_154	k141_1741596_length_137833_cov_24.2689	nadE	NAD+ synthase	K01916	nadE; NAD+ synthase [EC:6.3.1.5]	PF02540.17	NAD synthase	VOG11961	sp|A8MHN7|NADE_ALKOO NH(3)-dependent NAD(+) synthetase
k141_1741596_length_137833_cov_24.2689_156	k141_1741596_length_137833_cov_24.2689	nadM	nicotinamide-nucleotide adenylyltransferase	K00952	nadM; nicotinamide-nucleotide adenylyltransferase [EC:2.7.7.1]	PF01467.26	Cytidylyltransferase-like	VOG01675	sp|Q55928|NADM_SYNY3 Bifunctional NMN adenylyltransferase/Nudix hydrolase
k141_1741596_length_137833_cov_24.2689_159	k141_1741596_length_137833_cov_24.2689	pncB, NAPRT1	nicotinate phosphoribosyltransferase	K00763	pncB, NAPRT1; nicotinate phosphoribosyltransferase [EC:6.3.4.21]	PF04095.16	Nicotinate phosphoribosyltransferase (NAPRTase) family	NA	NA
k141_1741596_length_137833_cov_24.2689_8	k141_1741596_length_137833_cov_24.2689	per, rfbE	perosamine synthetase	K13010	per, rfbE; perosamine synthetase [EC:2.6.1.102]	PF01041.17	DegT/DnrJ/EryC1/StrS aminotransferase family	VOG02974	sp|Q9ALN8|SPNQ_SACSN dTDP-4-dehydro-2,6-dideoxy-D-glucose 3-dehydratase
k141_1741596_length_137833_cov_24.2689_87	k141_1741596_length_137833_cov_24.2689	STT3	dolichyl-diphosphooligosaccharide---protein glycosyltransferase	K07151	STT3; dolichyl-diphosphooligosaccharide---protein glycosyltransferase [EC:2.4.99.18]	PF02516.14	Oligosaccharyl transferase STT3 subunit	NA	NA
k141_1741596_length_137833_cov_24.2689_9	k141_1741596_length_137833_cov_24.2689	ubiG	2-polyprenyl-6-hydroxyphenyl methylase / 3-demethylubiquinone-9 3-methyltransferase	K00568	ubiG; 2-polyprenyl-6-hydroxyphenyl methylase / 3-demethylubiquinone-9 3-methyltransferase [EC:2.1.1.222 2.1.1.64]	PF08241.12	Methyltransferase domain	NA	NA
k141_1741596_length_137833_cov_24.2689_99	k141_1741596_length_137833_cov_24.2689	E4.2.1.46, rfbB, rffG	dTDP-glucose 4,6-dehydratase	K01710	E4.2.1.46, rfbB, rffG; dTDP-glucose 4,6-dehydratase [EC:4.2.1.46]	PF16363.5	GDP-mannose 4,6 dehydratase	VOG00074	sp|Q9EQC1|3BHS7_MOUSE 3 beta-hydroxysteroid dehydrogenase type 7
k141_174172_length_34604_cov_8.0000_28	k141_174172_length_34604_cov_8.0000	ubiE	demethylmenaquinone methyltransferase / 2-methoxy-6-polyprenyl-1,4-benzoquinol methylase	K03183	ubiE; demethylmenaquinone methyltransferase / 2-methoxy-6-polyprenyl-1,4-benzoquinol methylase [EC:2.1.1.163 2.1.1.201]	PF08241.12	Methyltransferase domain	VOG02401	sp|Q07G10|ALKB8_XENTR Alkylated DNA repair protein alkB homolog 8
k141_174172_length_34604_cov_8.0000_9	k141_174172_length_34604_cov_8.0000	per, rfbE	perosamine synthetase	K13010	per, rfbE; perosamine synthetase [EC:2.6.1.102]	PF01041.17	DegT/DnrJ/EryC1/StrS aminotransferase family	VOG02974	sp|Q9ALN8|SPNQ_SACSN dTDP-4-dehydro-2,6-dideoxy-D-glucose 3-dehydratase
k141_1762337_length_27531_cov_28.5652_30	k141_1762337_length_27531_cov_28.5652	DHFR, folA	dihydrofolate reductase	K00287	DHFR, folA; dihydrofolate reductase [EC:1.5.1.3]	PF00186.19	Dihydrofolate reductase	VOG01033	sp|Q920D2|DYR_RAT Dihydrofolate reductase
k141_1764340_length_11907_cov_12.6498_29	k141_1764340_length_11907_cov_12.6498	E2.7.7.3A, coaD, kdtB	pantetheine-phosphate adenylyltransferase	K00954	E2.7.7.3A, coaD, kdtB; pantetheine-phosphate adenylyltransferase [EC:2.7.7.3]	PF01467.26	Cytidylyltransferase-like	NA	NA
k141_1787478_length_26716_cov_33.4124_15	k141_1787478_length_26716_cov_33.4124	cysH	phosphoadenosine phosphosulfate reductase	K00390	cysH; phosphoadenosine phosphosulfate reductase [EC:1.8.4.8 1.8.4.10]	PF01507.19	Phosphoadenosine phosphosulfate reductase family	VOG00137	sp|P03766|Y290_LAMBD Uncharacterized nin region protein ORF290
k141_1795222_length_19400_cov_9.0000_14	k141_1795222_length_19400_cov_9.0000	ubiG	2-polyprenyl-6-hydroxyphenyl methylase / 3-demethylubiquinone-9 3-methyltransferase	K00568	ubiG; 2-polyprenyl-6-hydroxyphenyl methylase / 3-demethylubiquinone-9 3-methyltransferase [EC:2.1.1.222 2.1.1.64]	PF13489.6	Methyltransferase domain	NA	NA
k141_1802009_length_97910_cov_15.0012_148	k141_1802009_length_97910_cov_15.0012	rfbG	CDP-glucose 4,6-dehydratase	K01709	rfbG; CDP-glucose 4,6-dehydratase [EC:4.2.1.45]	PF16363.5	GDP-mannose 4,6 dehydratase	VOG00074	sp|Q9EQC1|3BHS7_MOUSE 3 beta-hydroxysteroid dehydrogenase type 7
k141_1802009_length_97910_cov_15.0012_150	k141_1802009_length_97910_cov_15.0012	bioC	malonyl-CoA O-methyltransferase	K02169	bioC; malonyl-CoA O-methyltransferase [EC:2.1.1.197]	PF13847.6	Methyltransferase domain	NA	NA
k141_1802009_length_97910_cov_15.0012_157	k141_1802009_length_97910_cov_15.0012	galE, GALE	UDP-glucose 4-epimerase	K01784	galE, GALE; UDP-glucose 4-epimerase [EC:5.1.3.2]	PF01370.21	NAD dependent epimerase/dehydratase family	VOG00074	sp|Q9EQC1|3BHS7_MOUSE 3 beta-hydroxysteroid dehydrogenase type 7
k141_181007_length_19608_cov_23.0000_13	k141_181007_length_19608_cov_23.0000	ubiE	demethylmenaquinone methyltransferase / 2-methoxy-6-polyprenyl-1,4-benzoquinol methylase	K03183	ubiE; demethylmenaquinone methyltransferase / 2-methoxy-6-polyprenyl-1,4-benzoquinol methylase [EC:2.1.1.163 2.1.1.201]	PF08241.12	Methyltransferase domain	NA	NA
k141_181007_length_19608_cov_23.0000_18	k141_181007_length_19608_cov_23.0000	TSTA3, fcl	GDP-L-fucose synthase	K02377	TSTA3, fcl; GDP-L-fucose synthase [EC:1.1.1.271]	PF01370.21	NAD dependent epimerase/dehydratase family	VOG00074	sp|Q9EQC1|3BHS7_MOUSE 3 beta-hydroxysteroid dehydrogenase type 7
k141_181007_length_19608_cov_23.0000_3	k141_181007_length_19608_cov_23.0000	wbbL	N-acetylglucosaminyl-diphospho-decaprenol L-rhamnosyltransferase	K16870	wbbL; N-acetylglucosaminyl-diphospho-decaprenol L-rhamnosyltransferase [EC:2.4.1.289]	PF00535.26	Glycosyl transferase family 2	VOG02308	REFSEQ glycosyltransferase
k141_181007_length_19608_cov_23.0000_7	k141_181007_length_19608_cov_23.0000	bchE	anaerobic magnesium-protoporphyrin IX monomethyl ester cyclase	K04034	bchE; anaerobic magnesium-protoporphyrin IX monomethyl ester cyclase [EC:1.21.98.3]	PF04055.21	Radical SAM superfamily	NA	NA
k141_181007_length_19608_cov_23.0000_8	k141_181007_length_19608_cov_23.0000	ubiG	2-polyprenyl-6-hydroxyphenyl methylase / 3-demethylubiquinone-9 3-methyltransferase	K00568	ubiG; 2-polyprenyl-6-hydroxyphenyl methylase / 3-demethylubiquinone-9 3-methyltransferase [EC:2.1.1.222 2.1.1.64]	PF13489.6	Methyltransferase domain	NA	NA
k141_181167_length_109739_cov_10.9982_141	k141_181167_length_109739_cov_10.9982	wbbL	N-acetylglucosaminyl-diphospho-decaprenol L-rhamnosyltransferase	K16870	wbbL; N-acetylglucosaminyl-diphospho-decaprenol L-rhamnosyltransferase [EC:2.4.1.289]	NA	NA	NA	NA
k141_181167_length_109739_cov_10.9982_153	k141_181167_length_109739_cov_10.9982	per, rfbE	perosamine synthetase	K13010	per, rfbE; perosamine synthetase [EC:2.6.1.102]	PF01041.17	DegT/DnrJ/EryC1/StrS aminotransferase family	VOG02974	sp|Q9ALN8|SPNQ_SACSN dTDP-4-dehydro-2,6-dideoxy-D-glucose 3-dehydratase
k141_181167_length_109739_cov_10.9982_165	k141_181167_length_109739_cov_10.9982	pimA	phosphatidyl-myo-inositol alpha-mannosyltransferase	K08256	pimA; phosphatidyl-myo-inositol alpha-mannosyltransferase [EC:2.4.1.345]	PF00534.20	Glycosyl transferases group 1	VOG00136	sp|Q8QL34|Y335_SIRV1 Uncharacterized glycosyltransferase 335
k141_1819147_length_36112_cov_10.0000_20	k141_1819147_length_36112_cov_10.0000	ubiE	demethylmenaquinone methyltransferase / 2-methoxy-6-polyprenyl-1,4-benzoquinol methylase	K03183	ubiE; demethylmenaquinone methyltransferase / 2-methoxy-6-polyprenyl-1,4-benzoquinol methylase [EC:2.1.1.163 2.1.1.201]	PF08241.12	Methyltransferase domain	VOG02401	sp|Q07G10|ALKB8_XENTR Alkylated DNA repair protein alkB homolog 8
k141_1819147_length_36112_cov_10.0000_39	k141_1819147_length_36112_cov_10.0000	per, rfbE	perosamine synthetase	K13010	per, rfbE; perosamine synthetase [EC:2.6.1.102]	PF01041.17	DegT/DnrJ/EryC1/StrS aminotransferase family	VOG02974	sp|Q9ALN8|SPNQ_SACSN dTDP-4-dehydro-2,6-dideoxy-D-glucose 3-dehydratase
k141_1822164_length_10536_cov_12.0033_1	k141_1822164_length_10536_cov_12.0033	galE, GALE	UDP-glucose 4-epimerase	K01784	galE, GALE; UDP-glucose 4-epimerase [EC:5.1.3.2]	PF01370.21	NAD dependent epimerase/dehydratase family	VOG00074	sp|Q9EQC1|3BHS7_MOUSE 3 beta-hydroxysteroid dehydrogenase type 7
k141_182275_length_54450_cov_52.8404_20	k141_182275_length_54450_cov_52.8404	nosD	nitrous oxidase accessory protein	K07218	nosD; nitrous oxidase accessory protein	PF05048.13	Periplasmic copper-binding protein (NosD)	NA	NA
k141_1826029_length_50946_cov_36.9646_13	k141_1826029_length_50946_cov_36.9646	E4.2.1.46, rfbB, rffG	dTDP-glucose 4,6-dehydratase	K01710	E4.2.1.46, rfbB, rffG; dTDP-glucose 4,6-dehydratase [EC:4.2.1.46]	PF01370.21	NAD dependent epimerase/dehydratase family	VOG00074	sp|Q9EQC1|3BHS7_MOUSE 3 beta-hydroxysteroid dehydrogenase type 7
k141_1826029_length_50946_cov_36.9646_3	k141_1826029_length_50946_cov_36.9646	ubiG	2-polyprenyl-6-hydroxyphenyl methylase / 3-demethylubiquinone-9 3-methyltransferase	K00568	ubiG; 2-polyprenyl-6-hydroxyphenyl methylase / 3-demethylubiquinone-9 3-methyltransferase [EC:2.1.1.222 2.1.1.64]	PF08241.12	Methyltransferase domain	VOG02401	sp|Q07G10|ALKB8_XENTR Alkylated DNA repair protein alkB homolog 8
k141_1826029_length_50946_cov_36.9646_4	k141_1826029_length_50946_cov_36.9646	ubiG	2-polyprenyl-6-hydroxyphenyl methylase / 3-demethylubiquinone-9 3-methyltransferase	K00568	ubiG; 2-polyprenyl-6-hydroxyphenyl methylase / 3-demethylubiquinone-9 3-methyltransferase [EC:2.1.1.222 2.1.1.64]	PF13649.6	Methyltransferase domain	NA	NA
k141_1832119_length_44758_cov_22.0000_41	k141_1832119_length_44758_cov_22.0000	speE, SRM	spermidine synthase	K00797	speE, SRM; spermidine synthase [EC:2.5.1.16]	NA	NA	VOG15023	REFSEQ methyltransferase
k141_183877_length_29668_cov_17.8923_28	k141_183877_length_29668_cov_17.8923	moeB	molybdopterin-synthase adenylyltransferase	K21029	moeB; molybdopterin-synthase adenylyltransferase [EC:2.7.7.80]	PF00899.21	ThiF family	VOG06523	REFSEQ Threonylcarbamoyl AMP synthase
k141_1839830_length_15491_cov_27.9890_15	k141_1839830_length_15491_cov_27.9890	pyrDI	dihydroorotate dehydrogenase (NAD+) catalytic subunit	K17828	pyrDI; dihydroorotate dehydrogenase (NAD+) catalytic subunit [EC:1.3.1.14]	NA	NA	NA	NA
k141_1849517_length_20426_cov_10.0000_13	k141_1849517_length_20426_cov_10.0000	per, rfbE	perosamine synthetase	K13010	per, rfbE; perosamine synthetase [EC:2.6.1.102]	PF01041.17	DegT/DnrJ/EryC1/StrS aminotransferase family	VOG02974	sp|Q9ALN8|SPNQ_SACSN dTDP-4-dehydro-2,6-dideoxy-D-glucose 3-dehydratase
k141_185085_length_38260_cov_40.7288_5	k141_185085_length_38260_cov_40.7288	guaA, GMPS	GMP synthase (glutamine-hydrolysing)	K01951	guaA, GMPS; GMP synthase (glutamine-hydrolysing) [EC:6.3.5.2]	PF00117.28	Glutamine amidotransferase class-I	NA	NA
k141_1863747_length_11170_cov_32.6965_4	k141_1863747_length_11170_cov_32.6965	DNMT1, dcm	DNA (cytosine-5)-methyltransferase 1	K00558	DNMT1, dcm; DNA (cytosine-5)-methyltransferase 1 [EC:2.1.1.37]	PF00145.17	C-5 cytosine-specific DNA methylase	VOG09757	REFSEQ hypothetical protein
k141_1880883_length_34590_cov_21.0006_39	k141_1880883_length_34590_cov_21.0006	DNMT1, dcm	DNA (cytosine-5)-methyltransferase 1	K00558	DNMT1, dcm; DNA (cytosine-5)-methyltransferase 1 [EC:2.1.1.37]	PF00145.17	C-5 cytosine-specific DNA methylase	VOG01885	sp|P34877|MTSA_LACLC Modification methylase ScrFIA
k141_1892929_length_42996_cov_8.0000_18	k141_1892929_length_42996_cov_8.0000	per, rfbE	perosamine synthetase	K13010	per, rfbE; perosamine synthetase [EC:2.6.1.102]	PF01041.17	DegT/DnrJ/EryC1/StrS aminotransferase family	VOG02974	sp|Q9ALN8|SPNQ_SACSN dTDP-4-dehydro-2,6-dideoxy-D-glucose 3-dehydratase
k141_1892929_length_42996_cov_8.0000_21	k141_1892929_length_42996_cov_8.0000	K16150	glycogen synthase	K16150	K16150; glycogen synthase [EC:2.4.1.11]	PF00534.20	Glycosyl transferases group 1	NA	NA
k141_1892929_length_42996_cov_8.0000_26	k141_1892929_length_42996_cov_8.0000	ubiG	2-polyprenyl-6-hydroxyphenyl methylase / 3-demethylubiquinone-9 3-methyltransferase	K00568	ubiG; 2-polyprenyl-6-hydroxyphenyl methylase / 3-demethylubiquinone-9 3-methyltransferase [EC:2.1.1.222 2.1.1.64]	PF08241.12	Methyltransferase domain	NA	NA
k141_1892929_length_42996_cov_8.0000_31	k141_1892929_length_42996_cov_8.0000	pimC	alpha-1,6-mannosyltransferase	K14335	pimC; alpha-1,6-mannosyltransferase [EC:2.4.1.-]	PF13692.6	Glycosyl transferases group 1	NA	NA
k141_1902765_length_37537_cov_16.8709_1	k141_1902765_length_37537_cov_16.8709	cysH	phosphoadenosine phosphosulfate reductase	K00390	cysH; phosphoadenosine phosphosulfate reductase [EC:1.8.4.8 1.8.4.10]	PF01507.19	Phosphoadenosine phosphosulfate reductase family	NA	NA
k141_1902765_length_37537_cov_16.8709_17	k141_1902765_length_37537_cov_16.8709	phnP	phosphoribosyl 1,2-cyclic phosphate phosphodiesterase	K06167	phnP; phosphoribosyl 1,2-cyclic phosphate phosphodiesterase [EC:3.1.4.55]	PF12706.7	Beta-lactamase superfamily domain	NA	NA
k141_1902765_length_37537_cov_16.8709_37	k141_1902765_length_37537_cov_16.8709	E4.2.1.46, rfbB, rffG	dTDP-glucose 4,6-dehydratase	K01710	E4.2.1.46, rfbB, rffG; dTDP-glucose 4,6-dehydratase [EC:4.2.1.46]	PF16363.5	GDP-mannose 4,6 dehydratase	NA	NA
k141_1902765_length_37537_cov_16.8709_40	k141_1902765_length_37537_cov_16.8709	E2.7.7.24, rfbA, rffH	glucose-1-phosphate thymidylyltransferase	K00973	E2.7.7.24, rfbA, rffH; glucose-1-phosphate thymidylyltransferase [EC:2.7.7.24]	PF00483.23	Nucleotidyl transferase	NA	NA
k141_1903555_length_23311_cov_8.0000_18	k141_1903555_length_23311_cov_8.0000	nrfA	nitrite reductase (cytochrome c-552)	K03385	nrfA; nitrite reductase (cytochrome c-552) [EC:1.7.2.2]	PF02335	Cytochrome c552	NA	NA
k141_1910388_length_64906_cov_112.4479_20	k141_1910388_length_64906_cov_112.4479	queD, ptpS, PTS	6-pyruvoyltetrahydropterin/6-carboxytetrahydropterin synthase	K01737	queD, ptpS, PTS; 6-pyruvoyltetrahydropterin/6-carboxytetrahydropterin synthase [EC:4.2.3.12 4.1.2.50]	PF01242.19	6-pyruvoyl tetrahydropterin synthase	VOG01126	sp|Q1RHI6|QUED_RICBR 6-carboxy-5,6,7,8-tetrahydropterin synthase
k141_1910388_length_64906_cov_112.4479_38	k141_1910388_length_64906_cov_112.4479	queC	7-cyano-7-deazaguanine synthase	K06920	queC; 7-cyano-7-deazaguanine synthase [EC:6.3.4.20]	PF06508.13	Queuosine biosynthesis protein QueC	VOG00684	sp|A4XFR8|QUEC_CALS8 7-cyano-7-deazaguanine synthase
k141_192864_length_37857_cov_22.4657_24	k141_192864_length_37857_cov_22.4657	DNMT1, dcm	DNA (cytosine-5)-methyltransferase 1	K00558	DNMT1, dcm; DNA (cytosine-5)-methyltransferase 1 [EC:2.1.1.37]	PF00145.17	C-5 cytosine-specific DNA methylase	VOG01885	sp|P34877|MTSA_LACLC Modification methylase ScrFIA
k141_192864_length_37857_cov_22.4657_36	k141_192864_length_37857_cov_22.4657	wbpI, wlbD	UDP-GlcNAc3NAcA epimerase	K13019	wbpI, wlbD; UDP-GlcNAc3NAcA epimerase [EC:5.1.3.23]	PF02350.19	UDP-N-acetylglucosamine 2-epimerase	NA	NA
k141_192864_length_37857_cov_22.4657_37	k141_192864_length_37857_cov_22.4657	K16150	glycogen synthase	K16150	K16150; glycogen synthase [EC:2.4.1.11]	NA	NA	NA	NA
k141_192864_length_37857_cov_22.4657_38	k141_192864_length_37857_cov_22.4657	E4.1.3.4, HMGCL, hmgL	hydroxymethylglutaryl-CoA lyase	K01640	E4.1.3.4, HMGCL, hmgL; hydroxymethylglutaryl-CoA lyase [EC:4.1.3.4]	PF00682.19	HMGL-like	NA	NA
k141_1951201_length_50122_cov_12.9976_23	k141_1951201_length_50122_cov_12.9976	DNMT1, dcm	DNA (cytosine-5)-methyltransferase 1	K00558	DNMT1, dcm; DNA (cytosine-5)-methyltransferase 1 [EC:2.1.1.37]	PF00145.17	C-5 cytosine-specific DNA methylase	VOG01885	sp|P34877|MTSA_LACLC Modification methylase ScrFIA
k141_1951342_length_13879_cov_8.0000_17	k141_1951342_length_13879_cov_8.0000	folE2	GTP cyclohydrolase IB	K09007	folE2; GTP cyclohydrolase IB [EC:3.5.4.16]	PF02649.14	Type I GTP cyclohydrolase folE2	NA	NA
k141_1951342_length_13879_cov_8.0000_8	k141_1951342_length_13879_cov_8.0000	kedN5	radical SAM C-methyltransferase	K21224	kedN5; radical SAM C-methyltransferase	NA	NA	NA	NA
k141_1953406_length_37877_cov_9.0002_58	k141_1953406_length_37877_cov_9.0002	DNMT1, dcm	DNA (cytosine-5)-methyltransferase 1	K00558	DNMT1, dcm; DNA (cytosine-5)-methyltransferase 1 [EC:2.1.1.37]	PF00145.17	C-5 cytosine-specific DNA methylase	VOG01885	sp|P34877|MTSA_LACLC Modification methylase ScrFIA
k141_1995076_length_35893_cov_31.0391_27	k141_1995076_length_35893_cov_31.0391	DNMT3A	DNA (cytosine-5)-methyltransferase 3A	K17398	DNMT3A; DNA (cytosine-5)-methyltransferase 3A [EC:2.1.1.37]	PF00145.17	C-5 cytosine-specific DNA methylase	VOG01885	sp|P34877|MTSA_LACLC Modification methylase ScrFIA
k141_2010339_length_23894_cov_12.0000_13	k141_2010339_length_23894_cov_12.0000	E2.5.1.56, neuB	N-acetylneuraminate synthase	K01654	E2.5.1.56, neuB; N-acetylneuraminate synthase [EC:2.5.1.56]	PF03102.14	NeuB family	NA	NA
k141_2010339_length_23894_cov_12.0000_15	k141_2010339_length_23894_cov_12.0000	ahbD	heme synthase	K22227	ahbD; heme synthase	PF04055.21	Radical SAM superfamily	NA	NA
k141_2010339_length_23894_cov_12.0000_16	k141_2010339_length_23894_cov_12.0000	neuA	N-acylneuraminate cytidylyltransferase	K00983	neuA; N-acylneuraminate cytidylyltransferase [EC:2.7.7.43]	PF02348.19	Cytidylyltransferase	NA	NA
k141_2010339_length_23894_cov_12.0000_17	k141_2010339_length_23894_cov_12.0000	bchE	anaerobic magnesium-protoporphyrin IX monomethyl ester cyclase	K04034	bchE; anaerobic magnesium-protoporphyrin IX monomethyl ester cyclase [EC:1.21.98.3]	PF04055.21	Radical SAM superfamily	NA	NA
k141_201382_length_47751_cov_10.0000_21	k141_201382_length_47751_cov_10.0000	purH	phosphoribosylaminoimidazolecarboxamide formyltransferase / IMP cyclohydrolase	K00602	purH; phosphoribosylaminoimidazolecarboxamide formyltransferase / IMP cyclohydrolase [EC:2.1.2.3 3.5.4.10]	PF01808.18	AICARFT/IMPCHase bienzyme	NA	NA
k141_2021048_length_27216_cov_16.1301_1	k141_2021048_length_27216_cov_16.1301	queD, ptpS, PTS	6-pyruvoyltetrahydropterin/6-carboxytetrahydropterin synthase	K01737	queD, ptpS, PTS; 6-pyruvoyltetrahydropterin/6-carboxytetrahydropterin synthase [EC:4.2.3.12 4.1.2.50]	PF01242.19	6-pyruvoyl tetrahydropterin synthase	VOG01126	sp|Q1RHI6|QUED_RICBR 6-carboxy-5,6,7,8-tetrahydropterin synthase
k141_203141_length_14575_cov_15.3606_5	k141_203141_length_14575_cov_15.3606	SQD1, sqdB	UDP-sulfoquinovose synthase	K06118	SQD1, sqdB; UDP-sulfoquinovose synthase [EC:3.13.1.1]	PF01370.21	NAD dependent epimerase/dehydratase family	VOG00074	sp|Q9EQC1|3BHS7_MOUSE 3 beta-hydroxysteroid dehydrogenase type 7
k141_2111544_length_19473_cov_19.5088_6	k141_2111544_length_19473_cov_19.5088	GCH1, folE	GTP cyclohydrolase IA	K01495	GCH1, folE; GTP cyclohydrolase IA [EC:3.5.4.16]	PF01227.22	GTP cyclohydrolase I	VOG00911	sp|Q2Y6B3|GCH1_NITMU GTP cyclohydrolase 1
k141_2111544_length_19473_cov_19.5088_7	k141_2111544_length_19473_cov_19.5088	queD, ptpS, PTS	6-pyruvoyltetrahydropterin/6-carboxytetrahydropterin synthase	K01737	queD, ptpS, PTS; 6-pyruvoyltetrahydropterin/6-carboxytetrahydropterin synthase [EC:4.2.3.12 4.1.2.50]	PF01242.19	6-pyruvoyl tetrahydropterin synthase	VOG01126	sp|Q1RHI6|QUED_RICBR 6-carboxy-5,6,7,8-tetrahydropterin synthase
k141_2111544_length_19473_cov_19.5088_8	k141_2111544_length_19473_cov_19.5088	queE	7-carboxy-7-deazaguanine synthase	K10026	queE; 7-carboxy-7-deazaguanine synthase [EC:4.3.99.3]	NA	NA	VOG03363	sp|Q9ZCV2|QUEE_RICPR 7-carboxy-7-deazaguanine synthase
k141_2111544_length_19473_cov_19.5088_9	k141_2111544_length_19473_cov_19.5088	queC	7-cyano-7-deazaguanine synthase	K06920	queC; 7-cyano-7-deazaguanine synthase [EC:6.3.4.20]	PF06508.13	Queuosine biosynthesis protein QueC	VOG00684	sp|A4XFR8|QUEC_CALS8 7-cyano-7-deazaguanine synthase
k141_211713_length_121723_cov_131.4323_113	k141_211713_length_121723_cov_131.4323	cellulase	cellulase	K01779	racD; aspartate racemase [EC:5.1.1.13]	NA	NA	NA	NA
k141_211713_length_121723_cov_131.4323_183	k141_211713_length_121723_cov_131.4323	nosD	nitrous oxidase accessory protein	K07218	nosD; nitrous oxidase accessory protein	PF13229.6	Right handed beta helix region	NA	NA
k141_211713_length_121723_cov_131.4323_209	k141_211713_length_121723_cov_131.4323	nosD	nitrous oxidase accessory protein	K07218	nosD; nitrous oxidase accessory protein	NA	NA	NA	NA
k141_211713_length_121723_cov_131.4323_91	k141_211713_length_121723_cov_131.4323	STT3	dolichyl-diphosphooligosaccharide---protein glycosyltransferase	K07151	STT3; dolichyl-diphosphooligosaccharide---protein glycosyltransferase [EC:2.4.99.18]	PF02516.14	Oligosaccharyl transferase STT3 subunit	NA	NA
k141_212042_length_20695_cov_52.0000_23	k141_212042_length_20695_cov_52.0000	cysH	phosphoadenosine phosphosulfate reductase	K00390	cysH; phosphoadenosine phosphosulfate reductase [EC:1.8.4.8 1.8.4.10]	PF01507.19	Phosphoadenosine phosphosulfate reductase family	VOG00137	sp|P03766|Y290_LAMBD Uncharacterized nin region protein ORF290
k141_212399_length_48211_cov_13.9867_43	k141_212399_length_48211_cov_13.9867	gmhC, hldE, waaE, rfaE	D-beta-D-heptose 7-phosphate kinase / D-beta-D-heptose 1-phosphate adenosyltransferase	K03272	gmhC, hldE, waaE, rfaE; D-beta-D-heptose 7-phosphate kinase / D-beta-D-heptose 1-phosphate adenosyltransferase [EC:2.7.1.167 2.7.7.70]	PF01467.26	Cytidylyltransferase-like	VOG22302	REFSEQ hypothetical protein
k141_2125239_length_39919_cov_13.0000_34	k141_2125239_length_39919_cov_13.0000	neuA	N-acylneuraminate cytidylyltransferase	K00983	neuA; N-acylneuraminate cytidylyltransferase [EC:2.7.7.43]	PF02348.19	Cytidylyltransferase	NA	NA
k141_2125239_length_39919_cov_13.0000_35	k141_2125239_length_39919_cov_13.0000	puuE	4-aminobutyrate aminotransferase	K00823	puuE; 4-aminobutyrate aminotransferase [EC:2.6.1.19]	PF00202.21	Aminotransferase class-III	VOG04141	sp|Q8PX16|ARGD_METMA Acetylornithine aminotransferase
k141_2125239_length_39919_cov_13.0000_36	k141_2125239_length_39919_cov_13.0000	GLO1, gloA	lactoylglutathione lyase	K01759	GLO1, gloA; lactoylglutathione lyase [EC:4.4.1.5]	NA	NA	NA	NA
k141_2125239_length_39919_cov_13.0000_38	k141_2125239_length_39919_cov_13.0000	E2.5.1.56, neuB	N-acetylneuraminate synthase	K01654	E2.5.1.56, neuB; N-acetylneuraminate synthase [EC:2.5.1.56]	PF03102.14	NeuB family	NA	NA
k141_2125239_length_39919_cov_13.0000_40	k141_2125239_length_39919_cov_13.0000	ubiG	2-polyprenyl-6-hydroxyphenyl methylase / 3-demethylubiquinone-9 3-methyltransferase	K00568	ubiG; 2-polyprenyl-6-hydroxyphenyl methylase / 3-demethylubiquinone-9 3-methyltransferase [EC:2.1.1.222 2.1.1.64]	PF13489.6	Methyltransferase domain	NA	NA
k141_2125239_length_39919_cov_13.0000_42	k141_2125239_length_39919_cov_13.0000	bchE	anaerobic magnesium-protoporphyrin IX monomethyl ester cyclase	K04034	bchE; anaerobic magnesium-protoporphyrin IX monomethyl ester cyclase [EC:1.21.98.3]	PF04055.21	Radical SAM superfamily	NA	NA
k141_214161_length_35553_cov_17.0000_58	k141_214161_length_35553_cov_17.0000	cysH	phosphoadenosine phosphosulfate reductase	K00390	cysH; phosphoadenosine phosphosulfate reductase [EC:1.8.4.8 1.8.4.10]	PF01507.19	Phosphoadenosine phosphosulfate reductase family	VOG00137	sp|P03766|Y290_LAMBD Uncharacterized nin region protein ORF290
k141_214161_length_35553_cov_17.0000_66	k141_214161_length_35553_cov_17.0000	DNMT1, dcm	DNA (cytosine-5)-methyltransferase 1	K00558	DNMT1, dcm; DNA (cytosine-5)-methyltransferase 1 [EC:2.1.1.37]	PF00145.17	C-5 cytosine-specific DNA methylase	VOG01885	sp|P34877|MTSA_LACLC Modification methylase ScrFIA
k141_2141920_length_11205_cov_19.0000_10	k141_2141920_length_11205_cov_19.0000	gmhD, rfaD	ADP-L-glycero-D-manno-heptose 6-epimerase	K03274	gmhD, rfaD; ADP-L-glycero-D-manno-heptose 6-epimerase [EC:5.1.3.20]	PF01370.21	NAD dependent epimerase/dehydratase family	VOG00074	sp|Q9EQC1|3BHS7_MOUSE 3 beta-hydroxysteroid dehydrogenase type 7
k141_215010_length_12485_cov_13.0000_12	k141_215010_length_12485_cov_13.0000	lpxH	UDP-2,3-diacylglucosamine hydrolase	K03269	lpxH; UDP-2,3-diacylglucosamine hydrolase [EC:3.6.1.54]	NA	NA	NA	NA
k141_21536_length_38658_cov_57.6113_3	k141_21536_length_38658_cov_57.6113	cobS	cobaltochelatase CobS	K09882	cobS; cobaltochelatase CobS [EC:6.6.1.2]	PF07728.14	AAA domain (dynein-related subfamily)	VOG01029	sp|Q58294|RFCL_METJA Replication factor C large subunit
k141_216565_length_16168_cov_279.2478_1	k141_216565_length_16168_cov_279.2478	metK	S-adenosylmethionine synthetase	K00789	metK; S-adenosylmethionine synthetase [EC:2.5.1.6]	PF02772.16	S-adenosylmethionine synthetase, central domain	NA	NA
k141_217703_length_26229_cov_14.0000_35	k141_217703_length_26229_cov_14.0000	DNMT1, dcm	DNA (cytosine-5)-methyltransferase 1	K00558	DNMT1, dcm; DNA (cytosine-5)-methyltransferase 1 [EC:2.1.1.37]	PF00145.17	C-5 cytosine-specific DNA methylase	VOG01885	sp|P34877|MTSA_LACLC Modification methylase ScrFIA
k141_2182213_length_14248_cov_12.0000_15	k141_2182213_length_14248_cov_12.0000	wbbL	N-acetylglucosaminyl-diphospho-decaprenol L-rhamnosyltransferase	K16870	wbbL; N-acetylglucosaminyl-diphospho-decaprenol L-rhamnosyltransferase [EC:2.4.1.289]	PF00535.26	Glycosyl transferase family 2	VOG00756	REFSEQ hypothetical protein
k141_219042_length_14826_cov_20.5877_13	k141_219042_length_14826_cov_20.5877	E4.2.1.46, rfbB, rffG	dTDP-glucose 4,6-dehydratase	K01710	E4.2.1.46, rfbB, rffG; dTDP-glucose 4,6-dehydratase [EC:4.2.1.46]	PF16363.5	GDP-mannose 4,6 dehydratase	VOG00074	sp|Q9EQC1|3BHS7_MOUSE 3 beta-hydroxysteroid dehydrogenase type 7
k141_220280_length_21038_cov_22.0000_32	k141_220280_length_21038_cov_22.0000	cysH	phosphoadenosine phosphosulfate reductase	K00390	cysH; phosphoadenosine phosphosulfate reductase [EC:1.8.4.8 1.8.4.10]	PF01507.19	Phosphoadenosine phosphosulfate reductase family	VOG00137	sp|P03766|Y290_LAMBD Uncharacterized nin region protein ORF290
k141_2206647_length_25256_cov_55.0545_30	k141_2206647_length_25256_cov_55.0545	GCH1, folE	GTP cyclohydrolase IA	K01495	GCH1, folE; GTP cyclohydrolase IA [EC:3.5.4.16]	PF01227.22	GTP cyclohydrolase I	VOG00911	sp|Q2Y6B3|GCH1_NITMU GTP cyclohydrolase 1
k141_2224830_length_18975_cov_17.6603_25	k141_2224830_length_18975_cov_17.6603	waaL, rfaL	O-antigen ligase	K02847	waaL, rfaL; O-antigen ligase [EC:2.4.1.-]	NA	NA	NA	NA
k141_2227755_length_45210_cov_27.9240_4	k141_2227755_length_45210_cov_27.9240	ahbD	heme synthase	K22227	ahbD; heme synthase	NA	NA	VOG00313	sp|P07075|NRDG_BPT4 Anaerobic ribonucleoside-triphosphate reductase-activating protein
k141_223202_length_11698_cov_13.8756_10	k141_223202_length_11698_cov_13.8756	gmd, GMDS	GDPmannose 4,6-dehydratase	K01711	gmd, GMDS; GDPmannose 4,6-dehydratase [EC:4.2.1.47]	PF16363.5	GDP-mannose 4,6 dehydratase	VOG00074	sp|Q9EQC1|3BHS7_MOUSE 3 beta-hydroxysteroid dehydrogenase type 7
k141_2245501_length_18650_cov_15.6072_29	k141_2245501_length_18650_cov_15.6072	folE2	GTP cyclohydrolase IB	K09007	folE2; GTP cyclohydrolase IB [EC:3.5.4.16]	PF02649.14	Type I GTP cyclohydrolase folE2	NA	NA
k141_2247496_length_16173_cov_14.7881_25	k141_2247496_length_16173_cov_14.7881	queC	7-cyano-7-deazaguanine synthase	K06920	queC; 7-cyano-7-deazaguanine synthase [EC:6.3.4.20]	PF06508.13	Queuosine biosynthesis protein QueC	VOG00684	sp|A4XFR8|QUEC_CALS8 7-cyano-7-deazaguanine synthase
k141_2248925_length_16186_cov_27.0000_21	k141_2248925_length_16186_cov_27.0000	queD, ptpS, PTS	6-pyruvoyltetrahydropterin/6-carboxytetrahydropterin synthase	K01737	queD, ptpS, PTS; 6-pyruvoyltetrahydropterin/6-carboxytetrahydropterin synthase [EC:4.2.3.12 4.1.2.50]	PF01242.19	6-pyruvoyl tetrahydropterin synthase	VOG01126	sp|Q1RHI6|QUED_RICBR 6-carboxy-5,6,7,8-tetrahydropterin synthase
k141_225693_length_30026_cov_14.8581_25	k141_225693_length_30026_cov_14.8581	ubiG	2-polyprenyl-6-hydroxyphenyl methylase / 3-demethylubiquinone-9 3-methyltransferase	K00568	ubiG; 2-polyprenyl-6-hydroxyphenyl methylase / 3-demethylubiquinone-9 3-methyltransferase [EC:2.1.1.222 2.1.1.64]	PF08241.12	Methyltransferase domain	VOG00756	REFSEQ hypothetical protein
k141_226253_length_48194_cov_35.9957_21	k141_226253_length_48194_cov_35.9957	GCH1, folE	GTP cyclohydrolase IA	K01495	GCH1, folE; GTP cyclohydrolase IA [EC:3.5.4.16]	PF01227.22	GTP cyclohydrolase I	VOG00911	sp|Q2Y6B3|GCH1_NITMU GTP cyclohydrolase 1
k141_226253_length_48194_cov_35.9957_54	k141_226253_length_48194_cov_35.9957	queE	7-carboxy-7-deazaguanine synthase	K10026	queE; 7-carboxy-7-deazaguanine synthase [EC:4.3.99.3]	PF13394.6	4Fe-4S single cluster domain	VOG03363	sp|Q9ZCV2|QUEE_RICPR 7-carboxy-7-deazaguanine synthase
k141_226253_length_48194_cov_35.9957_58	k141_226253_length_48194_cov_35.9957	queD, ptpS, PTS	6-pyruvoyltetrahydropterin/6-carboxytetrahydropterin synthase	K01737	queD, ptpS, PTS; 6-pyruvoyltetrahydropterin/6-carboxytetrahydropterin synthase [EC:4.2.3.12 4.1.2.50]	PF01242.19	6-pyruvoyl tetrahydropterin synthase	NA	NA
k141_226253_length_48194_cov_35.9957_71	k141_226253_length_48194_cov_35.9957	queC	7-cyano-7-deazaguanine synthase	K06920	queC; 7-cyano-7-deazaguanine synthase [EC:6.3.4.20]	PF06508.13	Queuosine biosynthesis protein QueC	VOG00684	sp|A4XFR8|QUEC_CALS8 7-cyano-7-deazaguanine synthase
k141_226253_length_48194_cov_35.9957_84	k141_226253_length_48194_cov_35.9957	K01622	fructose 1,6-bisphosphate aldolase/phosphatase	K01622	K01622; fructose 1,6-bisphosphate aldolase/phosphatase [EC:4.1.2.13 3.1.3.11]	PF01950.16	Fructose-1,6-bisphosphatase	NA	NA
k141_227140_length_66894_cov_34.3779_1	k141_227140_length_66894_cov_34.3779	folE2	GTP cyclohydrolase IB	K09007	folE2; GTP cyclohydrolase IB [EC:3.5.4.16]	PF02649.14	Type I GTP cyclohydrolase folE2	NA	NA
k141_2283346_length_76312_cov_33.9809_58	k141_2283346_length_76312_cov_33.9809	waaF, rfaF	heptosyltransferase II	K02843	waaF, rfaF; heptosyltransferase II [EC:2.4.-.-]	NA	NA	NA	NA
k141_2283346_length_76312_cov_33.9809_60	k141_2283346_length_76312_cov_33.9809	ahbD	heme synthase	K22227	ahbD; heme synthase	PF04055.21	Radical SAM superfamily	VOG00313	sp|P07075|NRDG_BPT4 Anaerobic ribonucleoside-triphosphate reductase-activating protein
k141_2283346_length_76312_cov_33.9809_75	k141_2283346_length_76312_cov_33.9809	ubiG	2-polyprenyl-6-hydroxyphenyl methylase / 3-demethylubiquinone-9 3-methyltransferase	K00568	ubiG; 2-polyprenyl-6-hydroxyphenyl methylase / 3-demethylubiquinone-9 3-methyltransferase [EC:2.1.1.222 2.1.1.64]	PF13489.6	Methyltransferase domain	VOG00756	REFSEQ hypothetical protein
k141_228965_length_36830_cov_24.0000_10	k141_228965_length_36830_cov_24.0000	ubiE	demethylmenaquinone methyltransferase / 2-methoxy-6-polyprenyl-1,4-benzoquinol methylase	K03183	ubiE; demethylmenaquinone methyltransferase / 2-methoxy-6-polyprenyl-1,4-benzoquinol methylase [EC:2.1.1.163 2.1.1.201]	NA	NA	VOG17359	REFSEQ hypothetical protein
k141_228965_length_36830_cov_24.0000_7	k141_228965_length_36830_cov_24.0000	DNMT3A	DNA (cytosine-5)-methyltransferase 3A	K17398	DNMT3A; DNA (cytosine-5)-methyltransferase 3A [EC:2.1.1.37]	PF00145.17	C-5 cytosine-specific DNA methylase	VOG01885	sp|P34877|MTSA_LACLC Modification methylase ScrFIA
k141_2302440_length_110529_cov_34.2175_93	k141_2302440_length_110529_cov_34.2175	purA, ADSS	adenylosuccinate synthase	K01939	purA, ADSS; adenylosuccinate synthase [EC:6.3.4.4]	PF00709.21	Adenylosuccinate synthetase	VOG10747	sp|B3QQZ0|PURA_CHLP8 Adenylosuccinate synthetase
k141_23035_length_17275_cov_14.7916_8	k141_23035_length_17275_cov_14.7916	ahbD	heme synthase	K22227	ahbD; heme synthase	PF04055.21	Radical SAM superfamily	NA	NA
k141_23035_length_17275_cov_14.7916_9	k141_23035_length_17275_cov_14.7916	ubiG	2-polyprenyl-6-hydroxyphenyl methylase / 3-demethylubiquinone-9 3-methyltransferase	K00568	ubiG; 2-polyprenyl-6-hydroxyphenyl methylase / 3-demethylubiquinone-9 3-methyltransferase [EC:2.1.1.222 2.1.1.64]	PF13489.6	Methyltransferase domain	NA	NA
k141_2304986_length_23504_cov_83.8754_19	k141_2304986_length_23504_cov_83.8754	MGAT3	beta-1,4-mannosyl-glycoprotein beta-1,4-N-acetylglucosaminyltransferase	K00737	MGAT3; beta-1,4-mannosyl-glycoprotein beta-1,4-N-acetylglucosaminyltransferase [EC:2.4.1.144]	PF04724.13	Glycosyltransferase family 17	VOG03967	REFSEQ hypothetical protein
k141_2304986_length_23504_cov_83.8754_26	k141_2304986_length_23504_cov_83.8754	calS13, atmS13	dTDP-4-amino-4,6-dideoxy-D-glucose/dTDP-4-amino-2,4-dideoxy-beta-L-xylose transaminase	K21328	calS13, atmS13; dTDP-4-amino-4,6-dideoxy-D-glucose/dTDP-4-amino-2,4-dideoxy-beta-L-xylose transaminase [EC:2.6.1.33 2.6.1.-]	PF01041.17	DegT/DnrJ/EryC1/StrS aminotransferase family	VOG02974	sp|Q9ALN8|SPNQ_SACSN dTDP-4-dehydro-2,6-dideoxy-D-glucose 3-dehydratase
k141_2304986_length_23504_cov_83.8754_31	k141_2304986_length_23504_cov_83.8754	galE, GALE	UDP-glucose 4-epimerase	K01784	galE, GALE; UDP-glucose 4-epimerase [EC:5.1.3.2]	PF01370.21	NAD dependent epimerase/dehydratase family	VOG00074	sp|Q9EQC1|3BHS7_MOUSE 3 beta-hydroxysteroid dehydrogenase type 7
k141_2304986_length_23504_cov_83.8754_32	k141_2304986_length_23504_cov_83.8754	UGDH, ugd	UDPglucose 6-dehydrogenase	K00012	UGDH, ugd; UDPglucose 6-dehydrogenase [EC:1.1.1.22]	PF00984.19	UDP-glucose/GDP-mannose dehydrogenase family, central domain	VOG00982	sp|O33952|UDG8_ECOLX UDP-glucose 6-dehydrogenase
k141_232784_length_19762_cov_24.4524_35	k141_232784_length_19762_cov_24.4524	nosD	nitrous oxidase accessory protein	K07218	nosD; nitrous oxidase accessory protein	PF05048.13	Periplasmic copper-binding protein (NosD)	NA	NA
k141_2337031_length_24194_cov_279.1070_4	k141_2337031_length_24194_cov_279.1070	sdo	sulfur dioxygenase	K17725	ETHE1; sulfur dioxygenase [EC:1.13.11.18]	NA	NA	NA	NA
k141_234803_length_11319_cov_29.7352_10	k141_234803_length_11319_cov_29.7352	E4.2.1.46, rfbB, rffG	dTDP-glucose 4,6-dehydratase	K01710	E4.2.1.46, rfbB, rffG; dTDP-glucose 4,6-dehydratase [EC:4.2.1.46]	PF01370.21	NAD dependent epimerase/dehydratase family	VOG00074	sp|Q9EQC1|3BHS7_MOUSE 3 beta-hydroxysteroid dehydrogenase type 7
k141_234803_length_11319_cov_29.7352_9	k141_234803_length_11319_cov_29.7352	wbpE, wlbC	UDP-2-acetamido-2-deoxy-ribo-hexuluronate aminotransferase	K13017	wbpE, wlbC; UDP-2-acetamido-2-deoxy-ribo-hexuluronate aminotransferase [EC:2.6.1.98]	PF01041.17	DegT/DnrJ/EryC1/StrS aminotransferase family	VOG02974	sp|Q9ALN8|SPNQ_SACSN dTDP-4-dehydro-2,6-dideoxy-D-glucose 3-dehydratase
k141_235368_length_37918_cov_123.0000_22	k141_235368_length_37918_cov_123.0000	DNMT1, dcm	DNA (cytosine-5)-methyltransferase 1	K00558	DNMT1, dcm; DNA (cytosine-5)-methyltransferase 1 [EC:2.1.1.37]	PF00145.17	C-5 cytosine-specific DNA methylase	VOG01885	sp|P34877|MTSA_LACLC Modification methylase ScrFIA
k141_2368647_length_44958_cov_16.0000_28	k141_2368647_length_44958_cov_16.0000	cysH	phosphoadenosine phosphosulfate reductase	K00390	cysH; phosphoadenosine phosphosulfate reductase [EC:1.8.4.8 1.8.4.10]	PF01507.19	Phosphoadenosine phosphosulfate reductase family	VOG00137	sp|P03766|Y290_LAMBD Uncharacterized nin region protein ORF290
k141_239409_length_32071_cov_136.7466_25	k141_239409_length_32071_cov_136.7466	GAOA	galactose oxidase	K04618	GAOA; galactose oxidase [EC:1.1.3.9]	PF00754.25	F5/8 type C domain	NA	NA
k141_239409_length_32071_cov_136.7466_7	k141_239409_length_32071_cov_136.7466	phnP	phosphoribosyl 1,2-cyclic phosphate phosphodiesterase	K06167	phnP; phosphoribosyl 1,2-cyclic phosphate phosphodiesterase [EC:3.1.4.55]	NA	NA	VOG01036	sp|C0SP91|YYCJ_BACSU Putative metallo-hydrolase YycJ
k141_239841_length_45726_cov_24.9456_88	k141_239841_length_45726_cov_24.9456	nosD	nitrous oxidase accessory protein	K07218	nosD; nitrous oxidase accessory protein	PF05048.13	Periplasmic copper-binding protein (NosD)	NA	NA
k141_241341_length_23738_cov_181.8403_12	k141_241341_length_23738_cov_181.8403	pgl	6-phosphogluconolactonase	K07404	pgl; 6-phosphogluconolactonase [EC:3.1.1.31]	NA	NA	NA	NA
k141_242845_length_24995_cov_8.0000_14	k141_242845_length_24995_cov_8.0000	nosD	nitrous oxidase accessory protein	K07218	nosD; nitrous oxidase accessory protein	PF05048.13	Periplasmic copper-binding protein (NosD)	NA	NA
k141_242845_length_24995_cov_8.0000_20	k141_242845_length_24995_cov_8.0000	nosD	nitrous oxidase accessory protein	K07218	nosD; nitrous oxidase accessory protein	PF05048.13	Periplasmic copper-binding protein (NosD)	NA	NA
k141_2437076_length_23847_cov_93.0000_25	k141_2437076_length_23847_cov_93.0000	DNMT1, dcm	DNA (cytosine-5)-methyltransferase 1	K00558	DNMT1, dcm; DNA (cytosine-5)-methyltransferase 1 [EC:2.1.1.37]	PF00145.17	C-5 cytosine-specific DNA methylase	VOG01885	sp|P34877|MTSA_LACLC Modification methylase ScrFIA
k141_2437076_length_23847_cov_93.0000_26	k141_2437076_length_23847_cov_93.0000	cysH	phosphoadenosine phosphosulfate reductase	K00390	cysH; phosphoadenosine phosphosulfate reductase [EC:1.8.4.8 1.8.4.10]	PF01507.19	Phosphoadenosine phosphosulfate reductase family	VOG00137	sp|P03766|Y290_LAMBD Uncharacterized nin region protein ORF290
k141_2460066_length_17314_cov_17.7194_32	k141_2460066_length_17314_cov_17.7194	SQD1, sqdB	UDP-sulfoquinovose synthase	K06118	SQD1, sqdB; UDP-sulfoquinovose synthase [EC:3.13.1.1]	PF01370.21	NAD dependent epimerase/dehydratase family	VOG00074	sp|Q9EQC1|3BHS7_MOUSE 3 beta-hydroxysteroid dehydrogenase type 7
k141_2471878_length_54490_cov_51.7711_32	k141_2471878_length_54490_cov_51.7711	DNMT3A	DNA (cytosine-5)-methyltransferase 3A	K17398	DNMT3A; DNA (cytosine-5)-methyltransferase 3A [EC:2.1.1.37]	PF00145.17	C-5 cytosine-specific DNA methylase	VOG01885	sp|P34877|MTSA_LACLC Modification methylase ScrFIA
k141_248495_length_41597_cov_10.0000_62	k141_248495_length_41597_cov_10.0000	DNMT1, dcm	DNA (cytosine-5)-methyltransferase 1	K00558	DNMT1, dcm; DNA (cytosine-5)-methyltransferase 1 [EC:2.1.1.37]	PF00145.17	C-5 cytosine-specific DNA methylase	VOG01885	sp|P34877|MTSA_LACLC Modification methylase ScrFIA
k141_2492275_length_14626_cov_9.0000_1	k141_2492275_length_14626_cov_9.0000	folE2	GTP cyclohydrolase IB	K09007	folE2; GTP cyclohydrolase IB [EC:3.5.4.16]	PF02649.14	Type I GTP cyclohydrolase folE2	NA	NA
k141_2492275_length_14626_cov_9.0000_10	k141_2492275_length_14626_cov_9.0000	kedN5	radical SAM C-methyltransferase	K21224	kedN5; radical SAM C-methyltransferase	NA	NA	NA	NA
k141_2496892_length_41344_cov_25.6426_18	k141_2496892_length_41344_cov_25.6426	cysH	phosphoadenosine phosphosulfate reductase	K00390	cysH; phosphoadenosine phosphosulfate reductase [EC:1.8.4.8 1.8.4.10]	PF01507.19	Phosphoadenosine phosphosulfate reductase family	VOG00137	sp|P03766|Y290_LAMBD Uncharacterized nin region protein ORF290
k141_250594_length_11152_cov_17.6362_9	k141_250594_length_11152_cov_17.6362	DNMT1, dcm	DNA (cytosine-5)-methyltransferase 1	K00558	DNMT1, dcm; DNA (cytosine-5)-methyltransferase 1 [EC:2.1.1.37]	PF00145.17	C-5 cytosine-specific DNA methylase	VOG01885	sp|P34877|MTSA_LACLC Modification methylase ScrFIA
k141_251638_length_14152_cov_16.7144_16	k141_251638_length_14152_cov_16.7144	DPM1	dolichol-phosphate mannosyltransferase	K00721	DPM1; dolichol-phosphate mannosyltransferase [EC:2.4.1.83]	PF00535.26	Glycosyl transferase family 2	VOG03824	sp|O22007|GTRB_BPSF5 Bactoprenol glucosyl transferase
k141_251638_length_14152_cov_16.7144_18	k141_251638_length_14152_cov_16.7144	cysH	phosphoadenosine phosphosulfate reductase	K00390	cysH; phosphoadenosine phosphosulfate reductase [EC:1.8.4.8 1.8.4.10]	PF01507.19	Phosphoadenosine phosphosulfate reductase family	VOG00137	sp|P03766|Y290_LAMBD Uncharacterized nin region protein ORF290
k141_251638_length_14152_cov_16.7144_19	k141_251638_length_14152_cov_16.7144	bchE	anaerobic magnesium-protoporphyrin IX monomethyl ester cyclase	K04034	bchE; anaerobic magnesium-protoporphyrin IX monomethyl ester cyclase [EC:1.21.98.3]	PF04055.21	Radical SAM superfamily	NA	NA
k141_251638_length_14152_cov_16.7144_20	k141_251638_length_14152_cov_16.7144	rfbG	CDP-glucose 4,6-dehydratase	K01709	rfbG; CDP-glucose 4,6-dehydratase [EC:4.2.1.45]	PF01370.21	NAD dependent epimerase/dehydratase family	VOG00074	sp|Q9EQC1|3BHS7_MOUSE 3 beta-hydroxysteroid dehydrogenase type 7
k141_251638_length_14152_cov_16.7144_21	k141_251638_length_14152_cov_16.7144	DNMT1, dcm	DNA (cytosine-5)-methyltransferase 1	K00558	DNMT1, dcm; DNA (cytosine-5)-methyltransferase 1 [EC:2.1.1.37]	PF00145.17	C-5 cytosine-specific DNA methylase	VOG01885	sp|P34877|MTSA_LACLC Modification methylase ScrFIA
k141_251638_length_14152_cov_16.7144_22	k141_251638_length_14152_cov_16.7144	mer	5,10-methylenetetrahydromethanopterin reductase	K00320	mer; 5,10-methylenetetrahydromethanopterin reductase [EC:1.5.98.2]	PF00296.20	Luciferase-like monooxygenase	NA	NA
k141_25478_length_28005_cov_19.1612_20	k141_25478_length_28005_cov_19.1612	DNMT1, dcm	DNA (cytosine-5)-methyltransferase 1	K00558	DNMT1, dcm; DNA (cytosine-5)-methyltransferase 1 [EC:2.1.1.37]	PF00145.17	C-5 cytosine-specific DNA methylase	VOG01461	sp|P05302|MTD1_DESNO Modification methylase DdeI
k141_256998_length_12007_cov_31.6022_1	k141_256998_length_12007_cov_31.6022	DNMT1, dcm	DNA (cytosine-5)-methyltransferase 1	K00558	DNMT1, dcm; DNA (cytosine-5)-methyltransferase 1 [EC:2.1.1.37]	NA	NA	VOG09757	REFSEQ hypothetical protein
k141_258683_length_12768_cov_12.4424_10	k141_258683_length_12768_cov_12.4424	waaF, rfaF	heptosyltransferase II	K02843	waaF, rfaF; heptosyltransferase II [EC:2.4.-.-]	PF13489.6	Methyltransferase domain	VOG12640	REFSEQ hypothetical protein
k141_258683_length_12768_cov_12.4424_11	k141_258683_length_12768_cov_12.4424	waaF, rfaF	heptosyltransferase II	K02843	waaF, rfaF; heptosyltransferase II [EC:2.4.-.-]	NA	NA	NA	NA
k141_2594337_length_12913_cov_44.0949_10	k141_2594337_length_12913_cov_44.0949	gpmB	probable phosphoglycerate mutase	K15634	gpmB; probable phosphoglycerate mutase [EC:5.4.2.12]	PF00300.22	Histidine phosphatase superfamily (branch 1)	NA	NA
k141_2609114_length_12321_cov_10.3873_10	k141_2609114_length_12321_cov_10.3873	purA, ADSS	adenylosuccinate synthase	K01939	purA, ADSS; adenylosuccinate synthase [EC:6.3.4.4]	PF00709.21	Adenylosuccinate synthetase	VOG03315	sp|A5UN95|PURA_METS3 Adenylosuccinate synthetase
k141_262150_length_21555_cov_11.0000_1	k141_262150_length_21555_cov_11.0000	queC	7-cyano-7-deazaguanine synthase	K06920	queC; 7-cyano-7-deazaguanine synthase [EC:6.3.4.20]	PF06508.13	Queuosine biosynthesis protein QueC	VOG00684	sp|A4XFR8|QUEC_CALS8 7-cyano-7-deazaguanine synthase
k141_26387_length_108238_cov_201.0000_106	k141_26387_length_108238_cov_201.0000	queC	7-cyano-7-deazaguanine synthase	K06920	queC; 7-cyano-7-deazaguanine synthase [EC:6.3.4.20]	PF06508.13	Queuosine biosynthesis protein QueC	VOG00684	sp|A4XFR8|QUEC_CALS8 7-cyano-7-deazaguanine synthase
k141_26387_length_108238_cov_201.0000_155	k141_26387_length_108238_cov_201.0000	pimB	phosphatidyl-myo-inositol dimannoside synthase	K13668	pimB; phosphatidyl-myo-inositol dimannoside synthase [EC:2.4.1.346]	PF00534.20	Glycosyl transferases group 1	VOG01636	REFSEQ hypothetical protein
k141_26387_length_108238_cov_201.0000_160	k141_26387_length_108238_cov_201.0000	UGDH, ugd	UDPglucose 6-dehydrogenase	K00012	UGDH, ugd; UDPglucose 6-dehydrogenase [EC:1.1.1.22]	PF03721.14	UDP-glucose/GDP-mannose dehydrogenase family, NAD binding domain	VOG00982	sp|O33952|UDG8_ECOLX UDP-glucose 6-dehydrogenase
k141_26387_length_108238_cov_201.0000_164	k141_26387_length_108238_cov_201.0000	ubiG	2-polyprenyl-6-hydroxyphenyl methylase / 3-demethylubiquinone-9 3-methyltransferase	K00568	ubiG; 2-polyprenyl-6-hydroxyphenyl methylase / 3-demethylubiquinone-9 3-methyltransferase [EC:2.1.1.222 2.1.1.64]	PF13649.6	Methyltransferase domain	NA	NA
k141_26387_length_108238_cov_201.0000_173	k141_26387_length_108238_cov_201.0000	bioC	malonyl-CoA O-methyltransferase	K02169	bioC; malonyl-CoA O-methyltransferase [EC:2.1.1.197]	PF08241.12	Methyltransferase domain	NA	NA
k141_26387_length_108238_cov_201.0000_65	k141_26387_length_108238_cov_201.0000	glmS, GFPT	glutamine---fructose-6-phosphate transaminase (isomerizing)	K00820	glmS, GFPT; glutamine---fructose-6-phosphate transaminase (isomerizing) [EC:2.6.1.16]	PF13522.6	Glutamine amidotransferase domain	VOG00473	REFSEQ glutamine amidotransferase
k141_2640864_length_10897_cov_8.8974_7	k141_2640864_length_10897_cov_8.8974	cobS	cobaltochelatase CobS	K09882	cobS; cobaltochelatase CobS [EC:6.6.1.2]	NA	NA	NA	NA
k141_266056_length_25705_cov_11.0000_28	k141_266056_length_25705_cov_11.0000	cobS	cobaltochelatase CobS	K09882	cobS; cobaltochelatase CobS [EC:6.6.1.2]	PF07728.14	AAA domain (dynein-related subfamily)	VOG01029	sp|Q58294|RFCL_METJA Replication factor C large subunit
k141_266056_length_25705_cov_11.0000_30	k141_266056_length_25705_cov_11.0000	cobT	cobaltochelatase CobT	K09883	cobT; cobaltochelatase CobT [EC:6.6.1.2]	NA	NA	VOG01493	REFSEQ peptidase
k141_2704363_length_99095_cov_21.1152_147	k141_2704363_length_99095_cov_21.1152	E2.7.7.3A, coaD, kdtB	pantetheine-phosphate adenylyltransferase	K00954	E2.7.7.3A, coaD, kdtB; pantetheine-phosphate adenylyltransferase [EC:2.7.7.3]	NA	NA	VOG23718	REFSEQ hypothetical protein
k141_2722685_length_13553_cov_12.0000_11	k141_2722685_length_13553_cov_12.0000	ubiG	2-polyprenyl-6-hydroxyphenyl methylase / 3-demethylubiquinone-9 3-methyltransferase	K00568	ubiG; 2-polyprenyl-6-hydroxyphenyl methylase / 3-demethylubiquinone-9 3-methyltransferase [EC:2.1.1.222 2.1.1.64]	PF13489.6	Methyltransferase domain	VOG00756	REFSEQ hypothetical protein
k141_273638_length_57453_cov_27.0000_42	k141_273638_length_57453_cov_27.0000	fabG, OAR1	3-oxoacyl-	K00059	fabG, OAR1; 3-oxoacyl-[acyl-carrier protein] reductase [EC:1.1.1.100]	PF13561.6	Enoyl-(Acyl carrier protein) reductase	VOG05855	sp|Q5UQM3|YR419_MIMIV Uncharacterized short-chain type dehydrogenase/reductase R419
k141_273638_length_57453_cov_27.0000_46	k141_273638_length_57453_cov_27.0000	E2.5.1.56, neuB	N-acetylneuraminate synthase	K01654	E2.5.1.56, neuB; N-acetylneuraminate synthase [EC:2.5.1.56]	PF03102.14	NeuB family	NA	NA
k141_275956_length_40819_cov_18.5047_28	k141_275956_length_40819_cov_18.5047	DNMT1, dcm	DNA (cytosine-5)-methyltransferase 1	K00558	DNMT1, dcm; DNA (cytosine-5)-methyltransferase 1 [EC:2.1.1.37]	PF00145.17	C-5 cytosine-specific DNA methylase	VOG01885	sp|P34877|MTSA_LACLC Modification methylase ScrFIA
k141_2772355_length_14017_cov_13.9491_2	k141_2772355_length_14017_cov_13.9491	queE	7-carboxy-7-deazaguanine synthase	K10026	queE; 7-carboxy-7-deazaguanine synthase [EC:4.3.99.3]	NA	NA	VOG03363	sp|Q9ZCV2|QUEE_RICPR 7-carboxy-7-deazaguanine synthase
k141_2772355_length_14017_cov_13.9491_9	k141_2772355_length_14017_cov_13.9491	kdsA	2-dehydro-3-deoxyphosphooctonate aldolase (KDO 8-P synthase)	K01627	kdsA; 2-dehydro-3-deoxyphosphooctonate aldolase (KDO 8-P synthase) [EC:2.5.1.55]	PF00793.20	DAHP synthetase I family	NA	NA
k141_2784082_length_15861_cov_27.4500_15	k141_2784082_length_15861_cov_27.4500	ahbD	heme synthase	K22227	ahbD; heme synthase	PF04055.21	Radical SAM superfamily	NA	NA
k141_2784082_length_15861_cov_27.4500_16	k141_2784082_length_15861_cov_27.4500	ubiG	2-polyprenyl-6-hydroxyphenyl methylase / 3-demethylubiquinone-9 3-methyltransferase	K00568	ubiG; 2-polyprenyl-6-hydroxyphenyl methylase / 3-demethylubiquinone-9 3-methyltransferase [EC:2.1.1.222 2.1.1.64]	PF13489.6	Methyltransferase domain	VOG00756	REFSEQ hypothetical protein
k141_2784881_length_97996_cov_38.0000_144	k141_2784881_length_97996_cov_38.0000	ahbD	heme synthase	K22227	ahbD; heme synthase	PF04055.21	Radical SAM superfamily	VOG00313	sp|P07075|NRDG_BPT4 Anaerobic ribonucleoside-triphosphate reductase-activating protein
k141_2784881_length_97996_cov_38.0000_149	k141_2784881_length_97996_cov_38.0000	fabG, OAR1	3-oxoacyl-	K00059	fabG, OAR1; 3-oxoacyl-[acyl-carrier protein] reductase [EC:1.1.1.100]	PF00106.25	short chain dehydrogenase	NA	NA
k141_2784881_length_97996_cov_38.0000_151	k141_2784881_length_97996_cov_38.0000	ubiE	demethylmenaquinone methyltransferase / 2-methoxy-6-polyprenyl-1,4-benzoquinol methylase	K03183	ubiE; demethylmenaquinone methyltransferase / 2-methoxy-6-polyprenyl-1,4-benzoquinol methylase [EC:2.1.1.163 2.1.1.201]	PF08241.12	Methyltransferase domain	NA	NA
k141_2784881_length_97996_cov_38.0000_152	k141_2784881_length_97996_cov_38.0000	waaF, rfaF	heptosyltransferase II	K02843	waaF, rfaF; heptosyltransferase II [EC:2.4.-.-]	PF01075.17	Glycosyltransferase family 9 (heptosyltransferase)	NA	NA
k141_2784881_length_97996_cov_38.0000_153	k141_2784881_length_97996_cov_38.0000	waaF, rfaF	heptosyltransferase II	K02843	waaF, rfaF; heptosyltransferase II [EC:2.4.-.-]	NA	NA	NA	NA
k141_2784881_length_97996_cov_38.0000_20	k141_2784881_length_97996_cov_38.0000	GCH1, folE	GTP cyclohydrolase IA	K01495	GCH1, folE; GTP cyclohydrolase IA [EC:3.5.4.16]	PF01227.22	GTP cyclohydrolase I	VOG00911	sp|Q2Y6B3|GCH1_NITMU GTP cyclohydrolase 1
k141_2784881_length_97996_cov_38.0000_21	k141_2784881_length_97996_cov_38.0000	queE	7-carboxy-7-deazaguanine synthase	K10026	queE; 7-carboxy-7-deazaguanine synthase [EC:4.3.99.3]	PF13394.6	4Fe-4S single cluster domain	VOG03363	sp|Q9ZCV2|QUEE_RICPR 7-carboxy-7-deazaguanine synthase
k141_2784881_length_97996_cov_38.0000_22	k141_2784881_length_97996_cov_38.0000	queD, ptpS, PTS	6-pyruvoyltetrahydropterin/6-carboxytetrahydropterin synthase	K01737	queD, ptpS, PTS; 6-pyruvoyltetrahydropterin/6-carboxytetrahydropterin synthase [EC:4.2.3.12 4.1.2.50]	PF01242.19	6-pyruvoyl tetrahydropterin synthase	VOG01126	sp|Q1RHI6|QUED_RICBR 6-carboxy-5,6,7,8-tetrahydropterin synthase
k141_2784881_length_97996_cov_38.0000_54	k141_2784881_length_97996_cov_38.0000	moeB	molybdopterin-synthase adenylyltransferase	K21029	moeB; molybdopterin-synthase adenylyltransferase [EC:2.7.7.80]	PF00899.21	ThiF family	VOG07399	REFSEQ thiamine biosynthesis protein ThiF
k141_2784881_length_97996_cov_38.0000_67	k141_2784881_length_97996_cov_38.0000	E4.2.1.46, rfbB, rffG	dTDP-glucose 4,6-dehydratase	K01710	E4.2.1.46, rfbB, rffG; dTDP-glucose 4,6-dehydratase [EC:4.2.1.46]	PF01370.21	NAD dependent epimerase/dehydratase family	VOG00074	sp|Q9EQC1|3BHS7_MOUSE 3 beta-hydroxysteroid dehydrogenase type 7
k141_279445_length_12956_cov_10.0000_14	k141_279445_length_12956_cov_10.0000	TSTA3, fcl	GDP-L-fucose synthase	K02377	TSTA3, fcl; GDP-L-fucose synthase [EC:1.1.1.271]	PF01370.21	NAD dependent epimerase/dehydratase family	VOG00074	sp|Q9EQC1|3BHS7_MOUSE 3 beta-hydroxysteroid dehydrogenase type 7
k141_279445_length_12956_cov_10.0000_15	k141_279445_length_12956_cov_10.0000	ascC, ddhC, rfbH	CDP-4-dehydro-6-deoxyglucose reductase, E1	K12452	ascC, ddhC, rfbH; CDP-4-dehydro-6-deoxyglucose reductase, E1 [EC:1.17.1.1]	PF01041.17	DegT/DnrJ/EryC1/StrS aminotransferase family	VOG02974	sp|Q9ALN8|SPNQ_SACSN dTDP-4-dehydro-2,6-dideoxy-D-glucose 3-dehydratase
k141_279445_length_12956_cov_10.0000_16	k141_279445_length_12956_cov_10.0000	gmd, GMDS	GDPmannose 4,6-dehydratase	K01711	gmd, GMDS; GDPmannose 4,6-dehydratase [EC:4.2.1.47]	PF16363.5	GDP-mannose 4,6 dehydratase	VOG00074	sp|Q9EQC1|3BHS7_MOUSE 3 beta-hydroxysteroid dehydrogenase type 7
k141_2808016_length_27252_cov_49.0000_31	k141_2808016_length_27252_cov_49.0000	cysH	phosphoadenosine phosphosulfate reductase	K00390	cysH; phosphoadenosine phosphosulfate reductase [EC:1.8.4.8 1.8.4.10]	NA	NA	VOG00137	sp|P03766|Y290_LAMBD Uncharacterized nin region protein ORF290
k141_282450_length_41127_cov_22.2017_62	k141_282450_length_41127_cov_22.2017	cysH	phosphoadenosine phosphosulfate reductase	K00390	cysH; phosphoadenosine phosphosulfate reductase [EC:1.8.4.8 1.8.4.10]	PF01507.19	Phosphoadenosine phosphosulfate reductase family	VOG00153	REFSEQ hypothetical protein
k141_28310_length_22726_cov_13.0237_12	k141_28310_length_22726_cov_13.0237	mmoB	methane monooxygenase regulatory protein B	K16160	mmoB; methane monooxygenase regulatory protein B	PF02406	MmoB/DmpM family	NA	NA
k141_283578_length_40864_cov_12.0000_64	k141_283578_length_40864_cov_12.0000	DNMT1, dcm	DNA (cytosine-5)-methyltransferase 1	K00558	DNMT1, dcm; DNA (cytosine-5)-methyltransferase 1 [EC:2.1.1.37]	PF00145.17	C-5 cytosine-specific DNA methylase	VOG01461	sp|P05302|MTD1_DESNO Modification methylase DdeI
k141_2859538_length_28463_cov_27.6193_29	k141_2859538_length_28463_cov_27.6193	panC	pantoate--beta-alanine ligase	K01918	panC; pantoate--beta-alanine ligase [EC:6.3.2.1]	PF02569.15	Pantoate-beta-alanine ligase	NA	NA
k141_2859538_length_28463_cov_27.6193_30	k141_2859538_length_28463_cov_27.6193	panC	pantoate--beta-alanine ligase	K01918	panC; pantoate--beta-alanine ligase [EC:6.3.2.1]	PF02569.15	Pantoate-beta-alanine ligase	NA	NA
k141_286334_length_64353_cov_19.2443_108	k141_286334_length_64353_cov_19.2443	per, rfbE	perosamine synthetase	K13010	per, rfbE; perosamine synthetase [EC:2.6.1.102]	PF01041.17	DegT/DnrJ/EryC1/StrS aminotransferase family	NA	NA
k141_286334_length_64353_cov_19.2443_109	k141_286334_length_64353_cov_19.2443	E4.2.1.46, rfbB, rffG	dTDP-glucose 4,6-dehydratase	K01710	E4.2.1.46, rfbB, rffG; dTDP-glucose 4,6-dehydratase [EC:4.2.1.46]	PF16363.5	GDP-mannose 4,6 dehydratase	NA	NA
k141_286334_length_64353_cov_19.2443_95	k141_286334_length_64353_cov_19.2443	nosD	nitrous oxidase accessory protein	K07218	nosD; nitrous oxidase accessory protein	NA	NA	NA	NA
k141_2879710_length_12680_cov_25.9736_5	k141_2879710_length_12680_cov_25.9736	gmhB	D-glycero-D-manno-heptose 1,7-bisphosphate phosphatase	K03273	gmhB; D-glycero-D-manno-heptose 1,7-bisphosphate phosphatase [EC:3.1.3.82 3.1.3.83]	PF08645.11	Polynucleotide kinase 3 phosphatase	VOG01557	sp|Q19683|YZR5_CAEEL Uncharacterized protein F21D5.5
k141_2882257_length_43735_cov_46.0000_37	k141_2882257_length_43735_cov_46.0000	cysH	phosphoadenosine phosphosulfate reductase	K00390	cysH; phosphoadenosine phosphosulfate reductase [EC:1.8.4.8 1.8.4.10]	PF01507.19	Phosphoadenosine phosphosulfate reductase family	VOG00137	sp|P03766|Y290_LAMBD Uncharacterized nin region protein ORF290
k141_290132_length_271038_cov_26.0163_129	k141_290132_length_271038_cov_26.0163	nosD	nitrous oxidase accessory protein	K07218	nosD; nitrous oxidase accessory protein	PF13229.6	Right handed beta helix region	NA	NA
k141_290132_length_271038_cov_26.0163_155	k141_290132_length_271038_cov_26.0163	nosD	nitrous oxidase accessory protein	K07218	nosD; nitrous oxidase accessory protein	PF13229.6	Right handed beta helix region	NA	NA
k141_290132_length_271038_cov_26.0163_168	k141_290132_length_271038_cov_26.0163	ahbD	heme synthase	K22227	ahbD; heme synthase	PF04055.21	Radical SAM superfamily	NA	NA
k141_290132_length_271038_cov_26.0163_184	k141_290132_length_271038_cov_26.0163	moeB	molybdopterin-synthase adenylyltransferase	K21029	moeB; molybdopterin-synthase adenylyltransferase [EC:2.7.7.80]	PF00899.21	ThiF family	NA	NA
k141_290132_length_271038_cov_26.0163_198	k141_290132_length_271038_cov_26.0163	nosD	nitrous oxidase accessory protein	K07218	nosD; nitrous oxidase accessory protein	PF05048.13	Periplasmic copper-binding protein (NosD)	NA	NA
k141_290132_length_271038_cov_26.0163_230	k141_290132_length_271038_cov_26.0163	nosD	nitrous oxidase accessory protein	K07218	nosD; nitrous oxidase accessory protein	PF05048.13	Periplasmic copper-binding protein (NosD)	NA	NA
k141_290132_length_271038_cov_26.0163_251	k141_290132_length_271038_cov_26.0163	nosD	nitrous oxidase accessory protein	K07218	nosD; nitrous oxidase accessory protein	PF05048.13	Periplasmic copper-binding protein (NosD)	NA	NA
k141_290132_length_271038_cov_26.0163_262	k141_290132_length_271038_cov_26.0163	nosD	nitrous oxidase accessory protein	K07218	nosD; nitrous oxidase accessory protein	PF05048.13	Periplasmic copper-binding protein (NosD)	NA	NA
k141_290132_length_271038_cov_26.0163_265	k141_290132_length_271038_cov_26.0163	DNMT1, dcm	DNA (cytosine-5)-methyltransferase 1	K00558	DNMT1, dcm; DNA (cytosine-5)-methyltransferase 1 [EC:2.1.1.37]	PF00145.17	C-5 cytosine-specific DNA methylase	NA	NA
k141_290132_length_271038_cov_26.0163_288	k141_290132_length_271038_cov_26.0163	speE, SRM	spermidine synthase	K00797	speE, SRM; spermidine synthase [EC:2.5.1.16]	NA	NA	NA	NA
k141_290132_length_271038_cov_26.0163_329	k141_290132_length_271038_cov_26.0163	pncA	nicotinamidase/pyrazinamidase	K08281	pncA; nicotinamidase/pyrazinamidase [EC:3.5.1.19 3.5.1.-]	PF00857.20	Isochorismatase family	NA	NA
k141_290132_length_271038_cov_26.0163_334	k141_290132_length_271038_cov_26.0163	moaA, CNX2	GTP 3',8-cyclase	K03639	moaA, CNX2; GTP 3',8-cyclase [EC:4.1.99.22]	PF04055.21	Radical SAM superfamily	NA	NA
k141_290132_length_271038_cov_26.0163_354	k141_290132_length_271038_cov_26.0163	nadE	NAD+ synthase	K01916	nadE; NAD+ synthase [EC:6.3.1.5]	PF02540.17	NAD synthase	NA	NA
k141_290132_length_271038_cov_26.0163_360	k141_290132_length_271038_cov_26.0163	pncB, NAPRT1	nicotinate phosphoribosyltransferase	K00763	pncB, NAPRT1; nicotinate phosphoribosyltransferase [EC:6.3.4.21]	PF04095.16	Nicotinate phosphoribosyltransferase (NAPRTase) family	NA	NA
k141_290132_length_271038_cov_26.0163_38	k141_290132_length_271038_cov_26.0163	STT3	dolichyl-diphosphooligosaccharide---protein glycosyltransferase	K07151	STT3; dolichyl-diphosphooligosaccharide---protein glycosyltransferase [EC:2.4.99.18]	PF02516.14	Oligosaccharyl transferase STT3 subunit	NA	NA
k141_290132_length_271038_cov_26.0163_60	k141_290132_length_271038_cov_26.0163	cellulase	cellulase	K01779	racD; aspartate racemase [EC:5.1.1.13]	NA	NA	NA	NA
k141_2918215_length_13348_cov_14.0000_16	k141_2918215_length_13348_cov_14.0000	MGAT3	beta-1,4-mannosyl-glycoprotein beta-1,4-N-acetylglucosaminyltransferase	K00737	MGAT3; beta-1,4-mannosyl-glycoprotein beta-1,4-N-acetylglucosaminyltransferase [EC:2.4.1.144]	PF04724.13	Glycosyltransferase family 17	VOG03967	REFSEQ hypothetical protein
k141_2930395_length_17471_cov_97.1247_1	k141_2930395_length_17471_cov_97.1247	TSTA3, fcl	GDP-L-fucose synthase	K02377	TSTA3, fcl; GDP-L-fucose synthase [EC:1.1.1.271]	PF01370.21	NAD dependent epimerase/dehydratase family	VOG00074	sp|Q9EQC1|3BHS7_MOUSE 3 beta-hydroxysteroid dehydrogenase type 7
k141_293859_length_27235_cov_26.6135_23	k141_293859_length_27235_cov_26.6135	lpxH	UDP-2,3-diacylglucosamine hydrolase	K03269	lpxH; UDP-2,3-diacylglucosamine hydrolase [EC:3.6.1.54]	PF12850.7	Calcineurin-like phosphoesterase superfamily domain	NA	NA
k141_298676_length_24380_cov_7.0000_26	k141_298676_length_24380_cov_7.0000	gph	phosphoglycolate phosphatase	K01091	gph; phosphoglycolate phosphatase [EC:3.1.3.18]	PF13419.6	Haloacid dehalogenase-like hydrolase	NA	NA
k141_298676_length_24380_cov_7.0000_3	k141_298676_length_24380_cov_7.0000	phnP	phosphoribosyl 1,2-cyclic phosphate phosphodiesterase	K06167	phnP; phosphoribosyl 1,2-cyclic phosphate phosphodiesterase [EC:3.1.4.55]	PF12706.7	Beta-lactamase superfamily domain	VOG01036	sp|C0SP91|YYCJ_BACSU Putative metallo-hydrolase YycJ
k141_298676_length_24380_cov_7.0000_8	k141_298676_length_24380_cov_7.0000	cysH	phosphoadenosine phosphosulfate reductase	K00390	cysH; phosphoadenosine phosphosulfate reductase [EC:1.8.4.8 1.8.4.10]	PF01507.19	Phosphoadenosine phosphosulfate reductase family	VOG00137	sp|P03766|Y290_LAMBD Uncharacterized nin region protein ORF290
k141_298724_length_30300_cov_36.5523_33	k141_298724_length_30300_cov_36.5523	queC	7-cyano-7-deazaguanine synthase	K06920	queC; 7-cyano-7-deazaguanine synthase [EC:6.3.4.20]	PF06508.13	Queuosine biosynthesis protein QueC	VOG00684	sp|A4XFR8|QUEC_CALS8 7-cyano-7-deazaguanine synthase
k141_298724_length_30300_cov_36.5523_37	k141_298724_length_30300_cov_36.5523	queD, ptpS, PTS	6-pyruvoyltetrahydropterin/6-carboxytetrahydropterin synthase	K01737	queD, ptpS, PTS; 6-pyruvoyltetrahydropterin/6-carboxytetrahydropterin synthase [EC:4.2.3.12 4.1.2.50]	PF01242.19	6-pyruvoyl tetrahydropterin synthase	VOG01126	sp|Q1RHI6|QUED_RICBR 6-carboxy-5,6,7,8-tetrahydropterin synthase
k141_298724_length_30300_cov_36.5523_9	k141_298724_length_30300_cov_36.5523	queE	7-carboxy-7-deazaguanine synthase	K10026	queE; 7-carboxy-7-deazaguanine synthase [EC:4.3.99.3]	PF13394.6	4Fe-4S single cluster domain	VOG03363	sp|Q9ZCV2|QUEE_RICPR 7-carboxy-7-deazaguanine synthase
k141_2991382_length_16876_cov_42.1194_22	k141_2991382_length_16876_cov_42.1194	K13522, nadM	bifunctional NMN adenylyltransferase/nudix hydrolase	K13522	K13522, nadM; bifunctional NMN adenylyltransferase/nudix hydrolase [EC:2.7.7.1 3.6.1.-]	NA	NA	VOG01675	sp|Q55928|NADM_SYNY3 Bifunctional NMN adenylyltransferase/Nudix hydrolase
k141_2992303_length_30334_cov_21.9849_33	k141_2992303_length_30334_cov_21.9849	queE	7-carboxy-7-deazaguanine synthase	K10026	queE; 7-carboxy-7-deazaguanine synthase [EC:4.3.99.3]	PF13394.6	4Fe-4S single cluster domain	VOG03363	sp|Q9ZCV2|QUEE_RICPR 7-carboxy-7-deazaguanine synthase
k141_2992303_length_30334_cov_21.9849_5	k141_2992303_length_30334_cov_21.9849	queD, ptpS, PTS	6-pyruvoyltetrahydropterin/6-carboxytetrahydropterin synthase	K01737	queD, ptpS, PTS; 6-pyruvoyltetrahydropterin/6-carboxytetrahydropterin synthase [EC:4.2.3.12 4.1.2.50]	PF01242.19	6-pyruvoyl tetrahydropterin synthase	VOG01126	sp|Q1RHI6|QUED_RICBR 6-carboxy-5,6,7,8-tetrahydropterin synthase
k141_2992303_length_30334_cov_21.9849_9	k141_2992303_length_30334_cov_21.9849	queC	7-cyano-7-deazaguanine synthase	K06920	queC; 7-cyano-7-deazaguanine synthase [EC:6.3.4.20]	PF06508.13	Queuosine biosynthesis protein QueC	VOG00684	sp|A4XFR8|QUEC_CALS8 7-cyano-7-deazaguanine synthase
k141_301662_length_10130_cov_27.4717_13	k141_301662_length_10130_cov_27.4717	K23144	UDP-N-acetylglucosamine diphosphorylase / glucose-1-phosphate thymidylyltransferase / UDP-N-acetylgalactosamine diphosphorylase / glucosamine-1-phosphate N-acetyltransferase / galactosamine-1-phosphate N-acetyltransferase	K23144	K23144; UDP-N-acetylglucosamine diphosphorylase / glucose-1-phosphate thymidylyltransferase / UDP-N-acetylgalactosamine diphosphorylase / glucosamine-1-phosphate N-acetyltransferase / galactosamine-1-phosphate N-acetyltransferase [EC:2.7.7.23 2.7.7.24 2.7.7.83 2.3.1.157 2.3.1.276]	NA	NA	VOG00806	sp|Q5UNV4|UNAP_MIMIV Probable UDP-N-acetylglucosamine pyrophosphorylase
k141_302654_length_76477_cov_15.9971_26	k141_302654_length_76477_cov_15.9971	waaF, rfaF	heptosyltransferase II	K02843	waaF, rfaF; heptosyltransferase II [EC:2.4.-.-]	NA	NA	NA	NA
k141_302654_length_76477_cov_15.9971_28	k141_302654_length_76477_cov_15.9971	ahbD	heme synthase	K22227	ahbD; heme synthase	PF04055.21	Radical SAM superfamily	VOG00313	sp|P07075|NRDG_BPT4 Anaerobic ribonucleoside-triphosphate reductase-activating protein
k141_302654_length_76477_cov_15.9971_43	k141_302654_length_76477_cov_15.9971	ubiG	2-polyprenyl-6-hydroxyphenyl methylase / 3-demethylubiquinone-9 3-methyltransferase	K00568	ubiG; 2-polyprenyl-6-hydroxyphenyl methylase / 3-demethylubiquinone-9 3-methyltransferase [EC:2.1.1.222 2.1.1.64]	PF13489.6	Methyltransferase domain	VOG00756	REFSEQ hypothetical protein
k141_303635_length_50550_cov_12.0002_25	k141_303635_length_50550_cov_12.0002	pel	pectate lyase	K01728	pel; pectate lyase [EC:4.2.2.2]	PF14594.6	Siphovirus ReqiPepy6 Gp37-like protein	VOG04467	REFSEQ hypothetical protein
k141_30440_length_11749_cov_5.0000_3	k141_30440_length_11749_cov_5.0000	FKTN	fukutin	K19872	FKTN; fukutin [EC:2.7.8.-]	NA	NA	NA	NA
k141_30731_length_10613_cov_13.3712_14	k141_30731_length_10613_cov_13.3712	kdsA	2-dehydro-3-deoxyphosphooctonate aldolase (KDO 8-P synthase)	K01627	kdsA; 2-dehydro-3-deoxyphosphooctonate aldolase (KDO 8-P synthase) [EC:2.5.1.55]	PF00793.20	DAHP synthetase I family	NA	NA
k141_30731_length_10613_cov_13.3712_21	k141_30731_length_10613_cov_13.3712	queE	7-carboxy-7-deazaguanine synthase	K10026	queE; 7-carboxy-7-deazaguanine synthase [EC:4.3.99.3]	NA	NA	VOG03363	sp|Q9ZCV2|QUEE_RICPR 7-carboxy-7-deazaguanine synthase
k141_308108_length_41981_cov_292.7772_73	k141_308108_length_41981_cov_292.7772	DNMT1, dcm	DNA (cytosine-5)-methyltransferase 1	K00558	DNMT1, dcm; DNA (cytosine-5)-methyltransferase 1 [EC:2.1.1.37]	PF00145.17	C-5 cytosine-specific DNA methylase	VOG01885	sp|P34877|MTSA_LACLC Modification methylase ScrFIA
k141_3106902_length_18559_cov_24.8863_11	k141_3106902_length_18559_cov_24.8863	galE, GALE	UDP-glucose 4-epimerase	K01784	galE, GALE; UDP-glucose 4-epimerase [EC:5.1.3.2]	PF01370.21	NAD dependent epimerase/dehydratase family	VOG00074	sp|Q9EQC1|3BHS7_MOUSE 3 beta-hydroxysteroid dehydrogenase type 7
k141_3106902_length_18559_cov_24.8863_14	k141_3106902_length_18559_cov_24.8863	wbbL	N-acetylglucosaminyl-diphospho-decaprenol L-rhamnosyltransferase	K16870	wbbL; N-acetylglucosaminyl-diphospho-decaprenol L-rhamnosyltransferase [EC:2.4.1.289]	PF00535.26	Glycosyl transferase family 2	VOG03586	sp|Q5UQR0|DPOL_MIMIV DNA polymerase
k141_3106902_length_18559_cov_24.8863_16	k141_3106902_length_18559_cov_24.8863	FKTN	fukutin	K19872	FKTN; fukutin [EC:2.7.8.-]	NA	NA	NA	NA
k141_3187896_length_134306_cov_26.9587_117	k141_3187896_length_134306_cov_26.9587	bcrA, badF	benzoyl-CoA reductase subunit A	K04114	bcrA, badF; benzoyl-CoA reductase subunit A [EC:1.3.7.8]	PF01869.20	BadF/BadG/BcrA/BcrD ATPase family	NA	NA
k141_3187896_length_134306_cov_26.9587_134	k141_3187896_length_134306_cov_26.9587	DNMT1, dcm	DNA (cytosine-5)-methyltransferase 1	K00558	DNMT1, dcm; DNA (cytosine-5)-methyltransferase 1 [EC:2.1.1.37]	NA	NA	NA	NA
k141_3187896_length_134306_cov_26.9587_188	k141_3187896_length_134306_cov_26.9587	moeB	molybdopterin-synthase adenylyltransferase	K21029	moeB; molybdopterin-synthase adenylyltransferase [EC:2.7.7.80]	PF00899.21	ThiF family	VOG07399	REFSEQ thiamine biosynthesis protein ThiF
k141_3187896_length_134306_cov_26.9587_228	k141_3187896_length_134306_cov_26.9587	ahbD	heme synthase	K22227	ahbD; heme synthase	PF04055.21	Radical SAM superfamily	NA	NA
k141_3187896_length_134306_cov_26.9587_234	k141_3187896_length_134306_cov_26.9587	ubiE	demethylmenaquinone methyltransferase / 2-methoxy-6-polyprenyl-1,4-benzoquinol methylase	K03183	ubiE; demethylmenaquinone methyltransferase / 2-methoxy-6-polyprenyl-1,4-benzoquinol methylase [EC:2.1.1.163 2.1.1.201]	PF08241.12	Methyltransferase domain	NA	NA
k141_3187896_length_134306_cov_26.9587_245	k141_3187896_length_134306_cov_26.9587	TSTA3, fcl	GDP-L-fucose synthase	K02377	TSTA3, fcl; GDP-L-fucose synthase [EC:1.1.1.271]	PF01370.21	NAD dependent epimerase/dehydratase family	VOG00074	sp|Q9EQC1|3BHS7_MOUSE 3 beta-hydroxysteroid dehydrogenase type 7
k141_3203204_length_11486_cov_25.6242_1	k141_3203204_length_11486_cov_25.6242	UGDH, ugd	UDPglucose 6-dehydrogenase	K00012	UGDH, ugd; UDPglucose 6-dehydrogenase [EC:1.1.1.22]	PF03721.14	UDP-glucose/GDP-mannose dehydrogenase family, NAD binding domain	VOG00982	sp|O33952|UDG8_ECOLX UDP-glucose 6-dehydrogenase
k141_320746_length_18697_cov_6.0000_21	k141_320746_length_18697_cov_6.0000	TSTA3, fcl	GDP-L-fucose synthase	K02377	TSTA3, fcl; GDP-L-fucose synthase [EC:1.1.1.271]	PF01370.21	NAD dependent epimerase/dehydratase family	VOG00074	sp|Q9EQC1|3BHS7_MOUSE 3 beta-hydroxysteroid dehydrogenase type 7
k141_320746_length_18697_cov_6.0000_22	k141_320746_length_18697_cov_6.0000	rfbC, rmlC	dTDP-4-dehydrorhamnose 3,5-epimerase	K01790	rfbC, rmlC; dTDP-4-dehydrorhamnose 3,5-epimerase [EC:5.1.3.13]	PF00908.17	dTDP-4-dehydrorhamnose 3,5-epimerase	VOG01177	sp|O27818|RMLC_METTH dTDP-4-dehydrorhamnose 3,5-epimerase
k141_320746_length_18697_cov_6.0000_23	k141_320746_length_18697_cov_6.0000	TSTA3, fcl	GDP-L-fucose synthase	K02377	TSTA3, fcl; GDP-L-fucose synthase [EC:1.1.1.271]	PF01370.21	NAD dependent epimerase/dehydratase family	VOG00074	sp|Q9EQC1|3BHS7_MOUSE 3 beta-hydroxysteroid dehydrogenase type 7
k141_320746_length_18697_cov_6.0000_24	k141_320746_length_18697_cov_6.0000	aveBVII, avrH	3-O-methyltransferase	K19856	aveBVII, avrH; 3-O-methyltransferase [EC:2.1.1.-]	NA	NA	NA	NA
k141_322824_length_108238_cov_202.0000_100	k141_322824_length_108238_cov_202.0000	glmS, GFPT	glutamine---fructose-6-phosphate transaminase (isomerizing)	K00820	glmS, GFPT; glutamine---fructose-6-phosphate transaminase (isomerizing) [EC:2.6.1.16]	PF13522.6	Glutamine amidotransferase domain	VOG00473	REFSEQ glutamine amidotransferase
k141_322824_length_108238_cov_202.0000_141	k141_322824_length_108238_cov_202.0000	queC	7-cyano-7-deazaguanine synthase	K06920	queC; 7-cyano-7-deazaguanine synthase [EC:6.3.4.20]	PF06508.13	Queuosine biosynthesis protein QueC	VOG00684	sp|A4XFR8|QUEC_CALS8 7-cyano-7-deazaguanine synthase
k141_322824_length_108238_cov_202.0000_17	k141_322824_length_108238_cov_202.0000	pimB	phosphatidyl-myo-inositol dimannoside synthase	K13668	pimB; phosphatidyl-myo-inositol dimannoside synthase [EC:2.4.1.346]	PF00534.20	Glycosyl transferases group 1	VOG01636	REFSEQ hypothetical protein
k141_322824_length_108238_cov_202.0000_22	k141_322824_length_108238_cov_202.0000	UGDH, ugd	UDPglucose 6-dehydrogenase	K00012	UGDH, ugd; UDPglucose 6-dehydrogenase [EC:1.1.1.22]	PF03721.14	UDP-glucose/GDP-mannose dehydrogenase family, NAD binding domain	VOG00982	sp|O33952|UDG8_ECOLX UDP-glucose 6-dehydrogenase
k141_322824_length_108238_cov_202.0000_26	k141_322824_length_108238_cov_202.0000	ubiG	2-polyprenyl-6-hydroxyphenyl methylase / 3-demethylubiquinone-9 3-methyltransferase	K00568	ubiG; 2-polyprenyl-6-hydroxyphenyl methylase / 3-demethylubiquinone-9 3-methyltransferase [EC:2.1.1.222 2.1.1.64]	PF13649.6	Methyltransferase domain	NA	NA
k141_322824_length_108238_cov_202.0000_35	k141_322824_length_108238_cov_202.0000	bioC	malonyl-CoA O-methyltransferase	K02169	bioC; malonyl-CoA O-methyltransferase [EC:2.1.1.197]	PF08241.12	Methyltransferase domain	NA	NA
k141_3258932_length_65751_cov_10.0000_107	k141_3258932_length_65751_cov_10.0000	waaF, rfaF	heptosyltransferase II	K02843	waaF, rfaF; heptosyltransferase II [EC:2.4.-.-]	PF08241.12	Methyltransferase domain	VOG17359	REFSEQ hypothetical protein
k141_3279864_length_43568_cov_47.2512_3	k141_3279864_length_43568_cov_47.2512	purD	phosphoribosylamine---glycine ligase	K01945	purD; phosphoribosylamine---glycine ligase [EC:6.3.4.13]	NA	NA	NA	NA
k141_3279864_length_43568_cov_47.2512_37	k141_3279864_length_43568_cov_47.2512	cysH	phosphoadenosine phosphosulfate reductase	K00390	cysH; phosphoadenosine phosphosulfate reductase [EC:1.8.4.8 1.8.4.10]	PF01507.19	Phosphoadenosine phosphosulfate reductase family	VOG00137	sp|P03766|Y290_LAMBD Uncharacterized nin region protein ORF290
k141_3282994_length_16626_cov_33.1431_25	k141_3282994_length_16626_cov_33.1431	mec	NA	K21140	mec; [CysO sulfur-carrier protein]-S-L-cysteine hydrolase [EC:3.13.1.6]	NA	NA	VOG01910	sp|O64333|TIPK_BPN15 Tail tip assembly protein K
k141_3282994_length_16626_cov_33.1431_26	k141_3282994_length_16626_cov_33.1431	moeB	molybdopterin-synthase adenylyltransferase	K21029	moeB; molybdopterin-synthase adenylyltransferase [EC:2.7.7.80]	PF00899.21	ThiF family	NA	NA
k141_3283735_length_24485_cov_14.0000_48	k141_3283735_length_24485_cov_14.0000	queE	7-carboxy-7-deazaguanine synthase	K10026	queE; 7-carboxy-7-deazaguanine synthase [EC:4.3.99.3]	PF13394.6	4Fe-4S single cluster domain	VOG03363	sp|Q9ZCV2|QUEE_RICPR 7-carboxy-7-deazaguanine synthase
k141_3314157_length_155169_cov_13.2779_111	k141_3314157_length_155169_cov_13.2779	acs	acetyl-CoA synthetase	K01895	ACSS1_2, acs; acetyl-CoA synthetase [EC:6.2.1.1]	NA	NA	NA	NA
k141_3314157_length_155169_cov_13.2779_126	k141_3314157_length_155169_cov_13.2779	cooS	anaerobic carbon-monoxide dehydrogenase catalytic subunit	K00198	cooS, acsA; anaerobic carbon-monoxide dehydrogenase catalytic subunit [EC:1.2.7.4]	NA	NA	NA	NA
k141_3314157_length_155169_cov_13.2779_128	k141_3314157_length_155169_cov_13.2779	cdhE	acetyl-CoA decarbonylase/synthase, CODH/ACS complex subunit gamma	K00197	cdhE, acsC; acetyl-CoA decarbonylase/synthase, CODH/ACS complex subunit gamma [EC:2.1.1.245]	NA	NA	NA	NA
k141_3314157_length_155169_cov_13.2779_132	k141_3314157_length_155169_cov_13.2779	cdhD	acetyl-CoA decarbonylase/synthase, CODH/ACS complex subunit delta	K00194	cdhD, acsD; acetyl-CoA decarbonylase/synthase, CODH/ACS complex subunit delta [EC:2.1.1.245]	NA	NA	NA	NA
k141_3314157_length_155169_cov_13.2779_51	k141_3314157_length_155169_cov_13.2779	ubiG	2-polyprenyl-6-hydroxyphenyl methylase / 3-demethylubiquinone-9 3-methyltransferase	K00568	ubiG; 2-polyprenyl-6-hydroxyphenyl methylase / 3-demethylubiquinone-9 3-methyltransferase [EC:2.1.1.222 2.1.1.64]	PF13489.6	Methyltransferase domain	NA	NA
k141_3314157_length_155169_cov_13.2779_78	k141_3314157_length_155169_cov_13.2779	ydjG	methylglyoxal reductase	K18471	ydjG; methylglyoxal reductase [EC:1.1.1.-]	PF00248.21	Aldo/keto reductase family	NA	NA
k141_3314157_length_155169_cov_13.2779_9	k141_3314157_length_155169_cov_13.2779	ahbD	heme synthase	K22227	ahbD; heme synthase	PF04055.21	Radical SAM superfamily	NA	NA
k141_335330_length_23952_cov_9.0000_26	k141_335330_length_23952_cov_9.0000	EARS, gltX	glutamyl-tRNA synthetase	K01885	EARS, gltX; glutamyl-tRNA synthetase [EC:6.1.1.17]	PF00749.21	tRNA synthetases class I (E and Q), catalytic domain	NA	NA
k141_3381810_length_75107_cov_14.0000_42	k141_3381810_length_75107_cov_14.0000	bchE	anaerobic magnesium-protoporphyrin IX monomethyl ester cyclase	K04034	bchE; anaerobic magnesium-protoporphyrin IX monomethyl ester cyclase [EC:1.21.98.3]	PF04055.21	Radical SAM superfamily	NA	NA
k141_3381810_length_75107_cov_14.0000_49	k141_3381810_length_75107_cov_14.0000	wbpD, wlbB	UDP-2-acetamido-3-amino-2,3-dideoxy-glucuronate N-acetyltransferase	K13018	wbpD, wlbB; UDP-2-acetamido-3-amino-2,3-dideoxy-glucuronate N-acetyltransferase [EC:2.3.1.201]	PF00132.24	Bacterial transferase hexapeptide (six repeats)	NA	NA
k141_3381810_length_75107_cov_14.0000_52	k141_3381810_length_75107_cov_14.0000	manB	phosphomannomutase	K01840	manB; phosphomannomutase [EC:5.4.2.8]	PF00483.23	Nucleotidyl transferase	NA	NA
k141_3381810_length_75107_cov_14.0000_55	k141_3381810_length_75107_cov_14.0000	ubiE	demethylmenaquinone methyltransferase / 2-methoxy-6-polyprenyl-1,4-benzoquinol methylase	K03183	ubiE; demethylmenaquinone methyltransferase / 2-methoxy-6-polyprenyl-1,4-benzoquinol methylase [EC:2.1.1.163 2.1.1.201]	PF08241.12	Methyltransferase domain	NA	NA
k141_3381810_length_75107_cov_14.0000_59	k141_3381810_length_75107_cov_14.0000	E4.2.1.46, rfbB, rffG	dTDP-glucose 4,6-dehydratase	K01710	E4.2.1.46, rfbB, rffG; dTDP-glucose 4,6-dehydratase [EC:4.2.1.46]	PF01370.21	NAD dependent epimerase/dehydratase family	NA	NA
k141_338844_length_44031_cov_30.0000_38	k141_338844_length_44031_cov_30.0000	purD	phosphoribosylamine---glycine ligase	K01945	purD; phosphoribosylamine---glycine ligase [EC:6.3.4.13]	NA	NA	NA	NA
k141_339806_length_27514_cov_82.5553_4	k141_339806_length_27514_cov_82.5553	pgl	6-phosphogluconolactonase	K07404	pgl; 6-phosphogluconolactonase [EC:3.1.1.31]	PF08450.12	SMP-30/Gluconolactonase/LRE-like region	NA	NA
k141_340503_length_19892_cov_9.9826_9	k141_340503_length_19892_cov_9.9826	xylC	xylonolactonase	K14274	xylC; xylonolactonase [EC:3.1.1.-]	PF08450.12	SMP-30/Gluconolactonase/LRE-like region	NA	NA
k141_34129_length_37987_cov_10.9971_24	k141_34129_length_37987_cov_10.9971	gmhC, hldE, waaE, rfaE	D-beta-D-heptose 7-phosphate kinase / D-beta-D-heptose 1-phosphate adenosyltransferase	K03272	gmhC, hldE, waaE, rfaE; D-beta-D-heptose 7-phosphate kinase / D-beta-D-heptose 1-phosphate adenosyltransferase [EC:2.7.1.167 2.7.7.70]	PF01467.26	Cytidylyltransferase-like	VOG22302	REFSEQ hypothetical protein
k141_34129_length_37987_cov_10.9971_44	k141_34129_length_37987_cov_10.9971	DNMT1, dcm	DNA (cytosine-5)-methyltransferase 1	K00558	DNMT1, dcm; DNA (cytosine-5)-methyltransferase 1 [EC:2.1.1.37]	PF00145.17	C-5 cytosine-specific DNA methylase	VOG01885	sp|P34877|MTSA_LACLC Modification methylase ScrFIA
k141_34129_length_37987_cov_10.9971_56	k141_34129_length_37987_cov_10.9971	ubiE	demethylmenaquinone methyltransferase / 2-methoxy-6-polyprenyl-1,4-benzoquinol methylase	K03183	ubiE; demethylmenaquinone methyltransferase / 2-methoxy-6-polyprenyl-1,4-benzoquinol methylase [EC:2.1.1.163 2.1.1.201]	PF08241.12	Methyltransferase domain	NA	NA
k141_34129_length_37987_cov_10.9971_60	k141_34129_length_37987_cov_10.9971	algA, xanB, rfbA, wbpW, pslB	mannose-1-phosphate guanylyltransferase / mannose-6-phosphate isomerase	K16011	algA, xanB, rfbA, wbpW, pslB; mannose-1-phosphate guanylyltransferase / mannose-6-phosphate isomerase [EC:2.7.7.13 5.3.1.8]	PF01050.18	Mannose-6-phosphate isomerase	NA	NA
k141_34129_length_37987_cov_10.9971_69	k141_34129_length_37987_cov_10.9971	E4.2.1.46, rfbB, rffG	dTDP-glucose 4,6-dehydratase	K01710	E4.2.1.46, rfbB, rffG; dTDP-glucose 4,6-dehydratase [EC:4.2.1.46]	PF01370.21	NAD dependent epimerase/dehydratase family	VOG00074	sp|Q9EQC1|3BHS7_MOUSE 3 beta-hydroxysteroid dehydrogenase type 7
k141_34129_length_37987_cov_10.9971_70	k141_34129_length_37987_cov_10.9971	ahbD	heme synthase	K22227	ahbD; heme synthase	NA	NA	NA	NA
k141_34129_length_37987_cov_10.9971_72	k141_34129_length_37987_cov_10.9971	ubiG	2-polyprenyl-6-hydroxyphenyl methylase / 3-demethylubiquinone-9 3-methyltransferase	K00568	ubiG; 2-polyprenyl-6-hydroxyphenyl methylase / 3-demethylubiquinone-9 3-methyltransferase [EC:2.1.1.222 2.1.1.64]	NA	NA	NA	NA
k141_34129_length_37987_cov_10.9971_74	k141_34129_length_37987_cov_10.9971	lysX	NA	K05827	lysX; [lysine-biosynthesis-protein LysW]---L-2-aminoadipate ligase [EC:6.3.2.43]	NA	NA	NA	NA
k141_3421330_length_27002_cov_161.3511_1	k141_3421330_length_27002_cov_161.3511	nosD	nitrous oxidase accessory protein	K07218	nosD; nitrous oxidase accessory protein	PF05048.13	Periplasmic copper-binding protein (NosD)	VOG02706	REFSEQ ribonuclease III
k141_342448_length_48792_cov_62.0000_72	k141_342448_length_48792_cov_62.0000	pel	pectate lyase	K01728	pel; pectate lyase [EC:4.2.2.2]	NA	NA	VOG04467	REFSEQ hypothetical protein
k141_345425_length_38824_cov_78.0000_7	k141_345425_length_38824_cov_78.0000	DNMT1, dcm	DNA (cytosine-5)-methyltransferase 1	K00558	DNMT1, dcm; DNA (cytosine-5)-methyltransferase 1 [EC:2.1.1.37]	PF00145.17	C-5 cytosine-specific DNA methylase	VOG01885	sp|P34877|MTSA_LACLC Modification methylase ScrFIA
k141_346285_length_39631_cov_64.5666_31	k141_346285_length_39631_cov_64.5666	glmS, GFPT	glutamine---fructose-6-phosphate transaminase (isomerizing)	K00820	glmS, GFPT; glutamine---fructose-6-phosphate transaminase (isomerizing) [EC:2.6.1.16]	PF13522.6	Glutamine amidotransferase domain	NA	NA
k141_346285_length_39631_cov_64.5666_56	k141_346285_length_39631_cov_64.5666	ubiG	2-polyprenyl-6-hydroxyphenyl methylase / 3-demethylubiquinone-9 3-methyltransferase	K00568	ubiG; 2-polyprenyl-6-hydroxyphenyl methylase / 3-demethylubiquinone-9 3-methyltransferase [EC:2.1.1.222 2.1.1.64]	NA	NA	NA	NA
k141_35079_length_297227_cov_67.8012_118	k141_35079_length_297227_cov_67.8012	speE, SRM	spermidine synthase	K00797	speE, SRM; spermidine synthase [EC:2.5.1.16]	NA	NA	NA	NA
k141_35079_length_297227_cov_67.8012_141	k141_35079_length_297227_cov_67.8012	DNMT1, dcm	DNA (cytosine-5)-methyltransferase 1	K00558	DNMT1, dcm; DNA (cytosine-5)-methyltransferase 1 [EC:2.1.1.37]	PF00145.17	C-5 cytosine-specific DNA methylase	NA	NA
k141_35079_length_297227_cov_67.8012_144	k141_35079_length_297227_cov_67.8012	nosD	nitrous oxidase accessory protein	K07218	nosD; nitrous oxidase accessory protein	PF05048.13	Periplasmic copper-binding protein (NosD)	NA	NA
k141_35079_length_297227_cov_67.8012_156	k141_35079_length_297227_cov_67.8012	nosD	nitrous oxidase accessory protein	K07218	nosD; nitrous oxidase accessory protein	PF05048.13	Periplasmic copper-binding protein (NosD)	NA	NA
k141_35079_length_297227_cov_67.8012_178	k141_35079_length_297227_cov_67.8012	nosD	nitrous oxidase accessory protein	K07218	nosD; nitrous oxidase accessory protein	PF05048.13	Periplasmic copper-binding protein (NosD)	NA	NA
k141_35079_length_297227_cov_67.8012_211	k141_35079_length_297227_cov_67.8012	nosD	nitrous oxidase accessory protein	K07218	nosD; nitrous oxidase accessory protein	PF05048.13	Periplasmic copper-binding protein (NosD)	NA	NA
k141_35079_length_297227_cov_67.8012_225	k141_35079_length_297227_cov_67.8012	moeB	molybdopterin-synthase adenylyltransferase	K21029	moeB; molybdopterin-synthase adenylyltransferase [EC:2.7.7.80]	PF00899.21	ThiF family	NA	NA
k141_35079_length_297227_cov_67.8012_241	k141_35079_length_297227_cov_67.8012	ahbD	heme synthase	K22227	ahbD; heme synthase	PF04055.21	Radical SAM superfamily	NA	NA
k141_35079_length_297227_cov_67.8012_254	k141_35079_length_297227_cov_67.8012	nosD	nitrous oxidase accessory protein	K07218	nosD; nitrous oxidase accessory protein	PF13229.6	Right handed beta helix region	NA	NA
k141_35079_length_297227_cov_67.8012_280	k141_35079_length_297227_cov_67.8012	nosD	nitrous oxidase accessory protein	K07218	nosD; nitrous oxidase accessory protein	PF13229.6	Right handed beta helix region	NA	NA
k141_35079_length_297227_cov_67.8012_350	k141_35079_length_297227_cov_67.8012	cellulase	cellulase	K01779	racD; aspartate racemase [EC:5.1.1.13]	NA	NA	NA	NA
k141_35079_length_297227_cov_67.8012_373	k141_35079_length_297227_cov_67.8012	STT3	dolichyl-diphosphooligosaccharide---protein glycosyltransferase	K07151	STT3; dolichyl-diphosphooligosaccharide---protein glycosyltransferase [EC:2.4.99.18]	PF02516.14	Oligosaccharyl transferase STT3 subunit	NA	NA
k141_35079_length_297227_cov_67.8012_49	k141_35079_length_297227_cov_67.8012	pncB, NAPRT1	nicotinate phosphoribosyltransferase	K00763	pncB, NAPRT1; nicotinate phosphoribosyltransferase [EC:6.3.4.21]	PF04095.16	Nicotinate phosphoribosyltransferase (NAPRTase) family	NA	NA
k141_35079_length_297227_cov_67.8012_55	k141_35079_length_297227_cov_67.8012	nadE	NAD+ synthase	K01916	nadE; NAD+ synthase [EC:6.3.1.5]	PF02540.17	NAD synthase	NA	NA
k141_35079_length_297227_cov_67.8012_74	k141_35079_length_297227_cov_67.8012	moaA, CNX2	GTP 3',8-cyclase	K03639	moaA, CNX2; GTP 3',8-cyclase [EC:4.1.99.22]	PF04055.21	Radical SAM superfamily	NA	NA
k141_35079_length_297227_cov_67.8012_79	k141_35079_length_297227_cov_67.8012	pncA	nicotinamidase/pyrazinamidase	K08281	pncA; nicotinamidase/pyrazinamidase [EC:3.5.1.19 3.5.1.-]	PF00857.20	Isochorismatase family	NA	NA
k141_356535_length_60609_cov_11.0000_62	k141_356535_length_60609_cov_11.0000	cysH	phosphoadenosine phosphosulfate reductase	K00390	cysH; phosphoadenosine phosphosulfate reductase [EC:1.8.4.8 1.8.4.10]	PF01507.19	Phosphoadenosine phosphosulfate reductase family	VOG00137	sp|P03766|Y290_LAMBD Uncharacterized nin region protein ORF290
k141_358313_length_124799_cov_50.4714_22	k141_358313_length_124799_cov_50.4714	nife-group-4a-g	Ni-Fe Hydrogenase, H2-evolving	NA	nife-group-4a-g	NA	NA	NA	NA
k141_3593838_length_13343_cov_12.8850_12	k141_3593838_length_13343_cov_12.8850	dsrC	dissimilatory sulfite reductase related protein	K23077	dsrC; dissimilatory sulfite reductase related protein	PF04358.13	DsrC like protein	NA	NA
k141_3601306_length_46376_cov_20.9974_36	k141_3601306_length_46376_cov_20.9974	neuA	N-acylneuraminate cytidylyltransferase	K00983	neuA; N-acylneuraminate cytidylyltransferase [EC:2.7.7.43]	PF02348.19	Cytidylyltransferase	NA	NA
k141_3601306_length_46376_cov_20.9974_38	k141_3601306_length_46376_cov_20.9974	E2.5.1.56, neuB	N-acetylneuraminate synthase	K01654	E2.5.1.56, neuB; N-acetylneuraminate synthase [EC:2.5.1.56]	PF03102.14	NeuB family	NA	NA
k141_360780_length_55188_cov_25.0080_116	k141_360780_length_55188_cov_25.0080	nosD	nitrous oxidase accessory protein	K07218	nosD; nitrous oxidase accessory protein	PF05048.13	Periplasmic copper-binding protein (NosD)	NA	NA
k141_360780_length_55188_cov_25.0080_123	k141_360780_length_55188_cov_25.0080	nosD	nitrous oxidase accessory protein	K07218	nosD; nitrous oxidase accessory protein	PF05048.13	Periplasmic copper-binding protein (NosD)	NA	NA
k141_36426_length_28213_cov_11.6670_28	k141_36426_length_28213_cov_11.6670	UGDH, ugd	UDPglucose 6-dehydrogenase	K00012	UGDH, ugd; UDPglucose 6-dehydrogenase [EC:1.1.1.22]	PF00984.19	UDP-glucose/GDP-mannose dehydrogenase family, central domain	VOG00982	sp|O33952|UDG8_ECOLX UDP-glucose 6-dehydrogenase
k141_3644545_length_11455_cov_9.0000_12	k141_3644545_length_11455_cov_9.0000	glmS, GFPT	glutamine---fructose-6-phosphate transaminase (isomerizing)	K00820	glmS, GFPT; glutamine---fructose-6-phosphate transaminase (isomerizing) [EC:2.6.1.16]	PF13522.6	Glutamine amidotransferase domain	VOG00473	REFSEQ glutamine amidotransferase
k141_3651304_length_66449_cov_49.9860_5	k141_3651304_length_66449_cov_49.9860	purD	phosphoribosylamine---glycine ligase	K01945	purD; phosphoribosylamine---glycine ligase [EC:6.3.4.13]	PF14528.6	LAGLIDADG-like domain	VOG01019	sp|P50621|RIR2_BACSU Ribonucleoside-diphosphate reductase subunit beta
k141_365374_length_22929_cov_54.0000_18	k141_365374_length_22929_cov_54.0000	ahbD	heme synthase	K22227	ahbD; heme synthase	PF13186.6	Iron-sulfur cluster-binding domain	NA	NA
k141_365374_length_22929_cov_54.0000_20	k141_365374_length_22929_cov_54.0000	DNMT1, dcm	DNA (cytosine-5)-methyltransferase 1	K00558	DNMT1, dcm; DNA (cytosine-5)-methyltransferase 1 [EC:2.1.1.37]	PF00145.17	C-5 cytosine-specific DNA methylase	VOG09757	REFSEQ hypothetical protein
k141_366020_length_22340_cov_20.3066_15	k141_366020_length_22340_cov_20.3066	K16150	glycogen synthase	K16150	K16150; glycogen synthase [EC:2.4.1.11]	PF13847.6	Methyltransferase domain	VOG02003	sp|Q5UQ09|YL193_MIMIV Uncharacterized glycosyltransferase L193
k141_3669589_length_26028_cov_9.0000_18	k141_3669589_length_26028_cov_9.0000	EARS, gltX	glutamyl-tRNA synthetase	K01885	EARS, gltX; glutamyl-tRNA synthetase [EC:6.1.1.17]	PF00749.21	tRNA synthetases class I (E and Q), catalytic domain	NA	NA
k141_370366_length_20682_cov_18.4917_17	k141_370366_length_20682_cov_18.4917	abfD	4-hydroxybutyryl-CoA dehydratase / vinylacetyl-CoA-Delta-isomerase	K14534	abfD; 4-hydroxybutyryl-CoA dehydratase / vinylacetyl-CoA-Delta-isomerase [EC:4.2.1.120 5.3.3.3]	NA	NA	NA	NA
k141_3708668_length_117023_cov_15.4378_163	k141_3708668_length_117023_cov_15.4378	cobS	cobaltochelatase CobS	K09882	cobS; cobaltochelatase CobS [EC:6.6.1.2]	PF07728.14	AAA domain (dynein-related subfamily)	VOG01029	sp|Q58294|RFCL_METJA Replication factor C large subunit
k141_3708668_length_117023_cov_15.4378_68	k141_3708668_length_117023_cov_15.4378	K18534	MPBQ/MSBQ methyltransferase	K18534	K18534; MPBQ/MSBQ methyltransferase [EC:2.1.1.295]	PF08241.12	Methyltransferase domain	NA	NA
k141_3708668_length_117023_cov_15.4378_84	k141_3708668_length_117023_cov_15.4378	DNMT1, dcm	DNA (cytosine-5)-methyltransferase 1	K00558	DNMT1, dcm; DNA (cytosine-5)-methyltransferase 1 [EC:2.1.1.37]	PF00145.17	C-5 cytosine-specific DNA methylase	VOG01885	sp|P34877|MTSA_LACLC Modification methylase ScrFIA
k141_3719151_length_20260_cov_13.0000_27	k141_3719151_length_20260_cov_13.0000	gmhC, hldE, waaE, rfaE	D-beta-D-heptose 7-phosphate kinase / D-beta-D-heptose 1-phosphate adenosyltransferase	K03272	gmhC, hldE, waaE, rfaE; D-beta-D-heptose 7-phosphate kinase / D-beta-D-heptose 1-phosphate adenosyltransferase [EC:2.7.1.167 2.7.7.70]	PF01467.26	Cytidylyltransferase-like	NA	NA
k141_3719151_length_20260_cov_13.0000_30	k141_3719151_length_20260_cov_13.0000	manA, MPI	mannose-6-phosphate isomerase	K01809	manA, MPI; mannose-6-phosphate isomerase [EC:5.3.1.8]	NA	NA	NA	NA
k141_3719151_length_20260_cov_13.0000_5	k141_3719151_length_20260_cov_13.0000	GCH1, folE	GTP cyclohydrolase IA	K01495	GCH1, folE; GTP cyclohydrolase IA [EC:3.5.4.16]	PF01227.22	GTP cyclohydrolase I	VOG00911	sp|Q2Y6B3|GCH1_NITMU GTP cyclohydrolase 1
k141_372957_length_52267_cov_42.8572_20	k141_372957_length_52267_cov_42.8572	GCH1, folE	GTP cyclohydrolase IA	K01495	GCH1, folE; GTP cyclohydrolase IA [EC:3.5.4.16]	PF01227.22	GTP cyclohydrolase I	VOG00911	sp|Q2Y6B3|GCH1_NITMU GTP cyclohydrolase 1
k141_372957_length_52267_cov_42.8572_23	k141_372957_length_52267_cov_42.8572	queF	7-cyano-7-deazaguanine reductase	K09457	queF; 7-cyano-7-deazaguanine reductase [EC:1.7.1.13]	PF14489.6	QueF-like protein	VOG01445	sp|B9MPS5|QUEF_CALBD NADPH-dependent 7-cyano-7-deazaguanine reductase
k141_372957_length_52267_cov_42.8572_34	k141_372957_length_52267_cov_42.8572	queD, ptpS, PTS	6-pyruvoyltetrahydropterin/6-carboxytetrahydropterin synthase	K01737	queD, ptpS, PTS; 6-pyruvoyltetrahydropterin/6-carboxytetrahydropterin synthase [EC:4.2.3.12 4.1.2.50]	PF01242.19	6-pyruvoyl tetrahydropterin synthase	VOG01126	sp|Q1RHI6|QUED_RICBR 6-carboxy-5,6,7,8-tetrahydropterin synthase
k141_372957_length_52267_cov_42.8572_38	k141_372957_length_52267_cov_42.8572	queC	7-cyano-7-deazaguanine synthase	K06920	queC; 7-cyano-7-deazaguanine synthase [EC:6.3.4.20]	PF06508.13	Queuosine biosynthesis protein QueC	VOG00684	sp|A4XFR8|QUEC_CALS8 7-cyano-7-deazaguanine synthase
k141_372957_length_52267_cov_42.8572_41	k141_372957_length_52267_cov_42.8572	queE	7-carboxy-7-deazaguanine synthase	K10026	queE; 7-carboxy-7-deazaguanine synthase [EC:4.3.99.3]	PF04055.21	Radical SAM superfamily	VOG03363	sp|Q9ZCV2|QUEE_RICPR 7-carboxy-7-deazaguanine synthase
k141_372957_length_52267_cov_42.8572_64	k141_372957_length_52267_cov_42.8572	gmhA, lpcA	D-sedoheptulose 7-phosphate isomerase	K03271	gmhA, lpcA; D-sedoheptulose 7-phosphate isomerase [EC:5.3.1.28]	PF13580.6	SIS domain	NA	NA
k141_372957_length_52267_cov_42.8572_71	k141_372957_length_52267_cov_42.8572	DPM1	dolichol-phosphate mannosyltransferase	K00721	DPM1; dolichol-phosphate mannosyltransferase [EC:2.4.1.83]	PF00535.26	Glycosyl transferase family 2	VOG03824	sp|O22007|GTRB_BPSF5 Bactoprenol glucosyl transferase
k141_373341_length_52938_cov_61.0951_5	k141_373341_length_52938_cov_61.0951	galT, GALT	UDPglucose--hexose-1-phosphate uridylyltransferase	K00965	galT, GALT; UDPglucose--hexose-1-phosphate uridylyltransferase [EC:2.7.7.12]	PF02744.17	Galactose-1-phosphate uridyl transferase, C-terminal domain	NA	NA
k141_373341_length_52938_cov_61.0951_6	k141_373341_length_52938_cov_61.0951	glmS, GFPT	glutamine---fructose-6-phosphate transaminase (isomerizing)	K00820	glmS, GFPT; glutamine---fructose-6-phosphate transaminase (isomerizing) [EC:2.6.1.16]	PF01380.22	SIS domain	VOG02979	sp|Q7T6X6|GFAT_MIMIV Probable glutamine--fructose-6-phosphate aminotransferase [isomerizing]
k141_374890_length_15252_cov_25.0493_11	k141_374890_length_15252_cov_25.0493	DHFR, folA	dihydrofolate reductase	K00287	DHFR, folA; dihydrofolate reductase [EC:1.5.1.3]	PF00186.19	Dihydrofolate reductase	VOG00332	sp|P04382|DYR_BPT4 Dihydrofolate reductase
k141_374890_length_15252_cov_25.0493_4	k141_374890_length_15252_cov_25.0493	rfbD, rmlD	dTDP-4-dehydrorhamnose reductase	K00067	rfbD, rmlD; dTDP-4-dehydrorhamnose reductase [EC:1.1.1.133]	PF04321.17	RmlD substrate binding domain	VOG01177	sp|O27818|RMLC_METTH dTDP-4-dehydrorhamnose 3,5-epimerase
k141_374890_length_15252_cov_25.0493_8	k141_374890_length_15252_cov_25.0493	rfbC, rmlC	dTDP-4-dehydrorhamnose 3,5-epimerase	K01790	rfbC, rmlC; dTDP-4-dehydrorhamnose 3,5-epimerase [EC:5.1.3.13]	PF00908.17	dTDP-4-dehydrorhamnose 3,5-epimerase	VOG01177	sp|O27818|RMLC_METTH dTDP-4-dehydrorhamnose 3,5-epimerase
k141_374890_length_15252_cov_25.0493_9	k141_374890_length_15252_cov_25.0493	glyA, SHMT	glycine hydroxymethyltransferase	K00600	glyA, SHMT; glycine hydroxymethyltransferase [EC:2.1.2.1]	PF00464.19	Serine hydroxymethyltransferase	VOG20022	sp|A6Q478|GLYA_NITSB Serine hydroxymethyltransferase
k141_376291_length_18698_cov_20.1890_20	k141_376291_length_18698_cov_20.1890	waaF, rfaF	heptosyltransferase II	K02843	waaF, rfaF; heptosyltransferase II [EC:2.4.-.-]	NA	NA	NA	NA
k141_3780834_length_19681_cov_20.2646_28	k141_3780834_length_19681_cov_20.2646	FKTN	fukutin	K19872	FKTN; fukutin [EC:2.7.8.-]	PF04991.13	LicD family	NA	NA
k141_378668_length_12414_cov_12.9870_1	k141_378668_length_12414_cov_12.9870	rfbD, rmlD	dTDP-4-dehydrorhamnose reductase	K00067	rfbD, rmlD; dTDP-4-dehydrorhamnose reductase [EC:1.1.1.133]	PF04321.17	RmlD substrate binding domain	VOG00074	sp|Q9EQC1|3BHS7_MOUSE 3 beta-hydroxysteroid dehydrogenase type 7
k141_378668_length_12414_cov_12.9870_12	k141_378668_length_12414_cov_12.9870	UXS1, uxs	UDP-glucuronate decarboxylase	K08678	UXS1, uxs; UDP-glucuronate decarboxylase [EC:4.1.1.35]	NA	NA	VOG00074	sp|Q9EQC1|3BHS7_MOUSE 3 beta-hydroxysteroid dehydrogenase type 7
k141_378668_length_12414_cov_12.9870_7	k141_378668_length_12414_cov_12.9870	paaK	phenylacetate-CoA ligase	K01912	paaK; phenylacetate-CoA ligase [EC:6.2.1.30]	NA	NA	NA	NA
k141_378668_length_12414_cov_12.9870_9	k141_378668_length_12414_cov_12.9870	UGDH, ugd	UDPglucose 6-dehydrogenase	K00012	UGDH, ugd; UDPglucose 6-dehydrogenase [EC:1.1.1.22]	PF03721.14	UDP-glucose/GDP-mannose dehydrogenase family, NAD binding domain	VOG00982	sp|O33952|UDG8_ECOLX UDP-glucose 6-dehydrogenase
k141_380741_length_27990_cov_257.8297_5	k141_380741_length_27990_cov_257.8297	histidinol-phosphate/aromatic aminotransferase	histidinol-phosphate/aromatic aminotransferase	K00817	hisC; histidinol-phosphate aminotransferase [EC:2.6.1.9]	NA	NA	NA	NA
k141_381835_length_17829_cov_7.0000_27	k141_381835_length_17829_cov_7.0000	lpxD	UDP-3-O-	K02536	lpxD; UDP-3-O-[3-hydroxymyristoyl] glucosamine N-acyltransferase [EC:2.3.1.191]	PF00132.24	Bacterial transferase hexapeptide (six repeats)	NA	NA
k141_381835_length_29132_cov_9.8627_24	k141_381835_length_29132_cov_9.8627	cysH	phosphoadenosine phosphosulfate reductase	K00390	cysH; phosphoadenosine phosphosulfate reductase [EC:1.8.4.8 1.8.4.10]	PF01507.19	Phosphoadenosine phosphosulfate reductase family	VOG00137	sp|P03766|Y290_LAMBD Uncharacterized nin region protein ORF290
k141_3823618_length_67436_cov_35.0187_54	k141_3823618_length_67436_cov_35.0187	DHFR, folA	dihydrofolate reductase	K00287	DHFR, folA; dihydrofolate reductase [EC:1.5.1.3]	PF00186.19	Dihydrofolate reductase	VOG01033	sp|Q920D2|DYR_RAT Dihydrofolate reductase
k141_3823618_length_67436_cov_35.0187_7	k141_3823618_length_67436_cov_35.0187	GAOA	galactose oxidase	K04618	GAOA; galactose oxidase [EC:1.1.3.9]	PF13385.6	Concanavalin A-like lectin/glucanases superfamily	VOG00287	REFSEQ hypothetical protein
k141_3868511_length_35777_cov_14.0000_22	k141_3868511_length_35777_cov_14.0000	ubiG	2-polyprenyl-6-hydroxyphenyl methylase / 3-demethylubiquinone-9 3-methyltransferase	K00568	ubiG; 2-polyprenyl-6-hydroxyphenyl methylase / 3-demethylubiquinone-9 3-methyltransferase [EC:2.1.1.222 2.1.1.64]	PF08241.12	Methyltransferase domain	NA	NA
k141_3868511_length_35777_cov_14.0000_23	k141_3868511_length_35777_cov_14.0000	bchE	anaerobic magnesium-protoporphyrin IX monomethyl ester cyclase	K04034	bchE; anaerobic magnesium-protoporphyrin IX monomethyl ester cyclase [EC:1.21.98.3]	PF04055.21	Radical SAM superfamily	NA	NA
k141_387050_length_29166_cov_14.2831_13	k141_387050_length_29166_cov_14.2831	DHFR, folA	dihydrofolate reductase	K00287	DHFR, folA; dihydrofolate reductase [EC:1.5.1.3]	PF00186.19	Dihydrofolate reductase	VOG00332	sp|P04382|DYR_BPT4 Dihydrofolate reductase
k141_3921842_length_10220_cov_60.7684_2	k141_3921842_length_10220_cov_60.7684	moaA, CNX2	GTP 3',8-cyclase	K03639	moaA, CNX2; GTP 3',8-cyclase [EC:4.1.99.22]	NA	NA	NA	NA
k141_393768_length_21832_cov_9.2167_8	k141_393768_length_21832_cov_9.2167	ubiE	demethylmenaquinone methyltransferase / 2-methoxy-6-polyprenyl-1,4-benzoquinol methylase	K03183	ubiE; demethylmenaquinone methyltransferase / 2-methoxy-6-polyprenyl-1,4-benzoquinol methylase [EC:2.1.1.163 2.1.1.201]	PF08241.12	Methyltransferase domain	VOG02401	sp|Q07G10|ALKB8_XENTR Alkylated DNA repair protein alkB homolog 8
k141_393932_length_49609_cov_27.1458_13	k141_393932_length_49609_cov_27.1458	waaF, rfaF	heptosyltransferase II	K02843	waaF, rfaF; heptosyltransferase II [EC:2.4.-.-]	NA	NA	VOG18511	REFSEQ hypothetical protein
k141_393932_length_49609_cov_27.1458_18	k141_393932_length_49609_cov_27.1458	gmhD, rfaD	ADP-L-glycero-D-manno-heptose 6-epimerase	K03274	gmhD, rfaD; ADP-L-glycero-D-manno-heptose 6-epimerase [EC:5.1.3.20]	PF01370.21	NAD dependent epimerase/dehydratase family	VOG00074	sp|Q9EQC1|3BHS7_MOUSE 3 beta-hydroxysteroid dehydrogenase type 7
k141_393932_length_49609_cov_27.1458_22	k141_393932_length_49609_cov_27.1458	E2.7.7.24, rfbA, rffH	glucose-1-phosphate thymidylyltransferase	K00973	E2.7.7.24, rfbA, rffH; glucose-1-phosphate thymidylyltransferase [EC:2.7.7.24]	PF00483.23	Nucleotidyl transferase	VOG00806	sp|Q5UNV4|UNAP_MIMIV Probable UDP-N-acetylglucosamine pyrophosphorylase
k141_393932_length_49609_cov_27.1458_41	k141_393932_length_49609_cov_27.1458	cysC	adenylylsulfate kinase	K00860	cysC; adenylylsulfate kinase [EC:2.7.1.25]	PF01583.20	Adenylylsulphate kinase	NA	NA
k141_3942381_length_13767_cov_23.9963_36	k141_3942381_length_13767_cov_23.9963	rhnA-cobC	ribonuclease H / adenosylcobalamin/alpha-ribazole phosphatase	K22316	rhnA-cobC; ribonuclease H / adenosylcobalamin/alpha-ribazole phosphatase [EC:3.1.26.4 3.1.3.73]	NA	NA	NA	NA
k141_3958493_length_12111_cov_192.7332_3	k141_3958493_length_12111_cov_192.7332	DNMT1, dcm	DNA (cytosine-5)-methyltransferase 1	K00558	DNMT1, dcm; DNA (cytosine-5)-methyltransferase 1 [EC:2.1.1.37]	PF00145.17	C-5 cytosine-specific DNA methylase	NA	NA
k141_3959810_length_23272_cov_14.9709_6	k141_3959810_length_23272_cov_14.9709	cysH	phosphoadenosine phosphosulfate reductase	K00390	cysH; phosphoadenosine phosphosulfate reductase [EC:1.8.4.8 1.8.4.10]	PF01507.19	Phosphoadenosine phosphosulfate reductase family	VOG00137	sp|P03766|Y290_LAMBD Uncharacterized nin region protein ORF290
k141_3971983_length_11058_cov_10.0000_2	k141_3971983_length_11058_cov_10.0000	DNMT3A	DNA (cytosine-5)-methyltransferase 3A	K17398	DNMT3A; DNA (cytosine-5)-methyltransferase 3A [EC:2.1.1.37]	PF00145.17	C-5 cytosine-specific DNA methylase	VOG01885	sp|P34877|MTSA_LACLC Modification methylase ScrFIA
k141_3977176_length_23581_cov_47.7111_28	k141_3977176_length_23581_cov_47.7111	glmS, GFPT	glutamine---fructose-6-phosphate transaminase (isomerizing)	K00820	glmS, GFPT; glutamine---fructose-6-phosphate transaminase (isomerizing) [EC:2.6.1.16]	PF13522.6	Glutamine amidotransferase domain	VOG00473	REFSEQ glutamine amidotransferase
k141_398201_length_15815_cov_12.0013_9	k141_398201_length_15815_cov_12.0013	nosD	nitrous oxidase accessory protein	K07218	nosD; nitrous oxidase accessory protein	PF13229.6	Right handed beta helix region	NA	NA
k141_398629_length_106162_cov_17.9254_122	k141_398629_length_106162_cov_17.9254	ahbD	heme synthase	K22227	ahbD; heme synthase	PF13186.6	Iron-sulfur cluster-binding domain	NA	NA
k141_398629_length_106162_cov_17.9254_125	k141_398629_length_106162_cov_17.9254	GCH1, folE	GTP cyclohydrolase IA	K01495	GCH1, folE; GTP cyclohydrolase IA [EC:3.5.4.16]	PF01227.22	GTP cyclohydrolase I	VOG00911	sp|Q2Y6B3|GCH1_NITMU GTP cyclohydrolase 1
k141_398629_length_106162_cov_17.9254_126	k141_398629_length_106162_cov_17.9254	queE	7-carboxy-7-deazaguanine synthase	K10026	queE; 7-carboxy-7-deazaguanine synthase [EC:4.3.99.3]	PF13394.6	4Fe-4S single cluster domain	VOG03363	sp|Q9ZCV2|QUEE_RICPR 7-carboxy-7-deazaguanine synthase
k141_398629_length_106162_cov_17.9254_127	k141_398629_length_106162_cov_17.9254	queD, ptpS, PTS	6-pyruvoyltetrahydropterin/6-carboxytetrahydropterin synthase	K01737	queD, ptpS, PTS; 6-pyruvoyltetrahydropterin/6-carboxytetrahydropterin synthase [EC:4.2.3.12 4.1.2.50]	PF01242.19	6-pyruvoyl tetrahydropterin synthase	VOG01126	sp|Q1RHI6|QUED_RICBR 6-carboxy-5,6,7,8-tetrahydropterin synthase
k141_398629_length_106162_cov_17.9254_30	k141_398629_length_106162_cov_17.9254	cysH	phosphoadenosine phosphosulfate reductase	K00390	cysH; phosphoadenosine phosphosulfate reductase [EC:1.8.4.8 1.8.4.10]	PF01507.19	Phosphoadenosine phosphosulfate reductase family	VOG00137	sp|P03766|Y290_LAMBD Uncharacterized nin region protein ORF290
k141_398629_length_106162_cov_17.9254_31	k141_398629_length_106162_cov_17.9254	DNMT1, dcm	DNA (cytosine-5)-methyltransferase 1	K00558	DNMT1, dcm; DNA (cytosine-5)-methyltransferase 1 [EC:2.1.1.37]	PF00145.17	C-5 cytosine-specific DNA methylase	VOG01885	sp|P34877|MTSA_LACLC Modification methylase ScrFIA
k141_398629_length_106162_cov_17.9254_63	k141_398629_length_106162_cov_17.9254	TSTA3, fcl	GDP-L-fucose synthase	K02377	TSTA3, fcl; GDP-L-fucose synthase [EC:1.1.1.271]	PF01370.21	NAD dependent epimerase/dehydratase family	VOG00074	sp|Q9EQC1|3BHS7_MOUSE 3 beta-hydroxysteroid dehydrogenase type 7
k141_398629_length_106162_cov_17.9254_68	k141_398629_length_106162_cov_17.9254	ubiE	demethylmenaquinone methyltransferase / 2-methoxy-6-polyprenyl-1,4-benzoquinol methylase	K03183	ubiE; demethylmenaquinone methyltransferase / 2-methoxy-6-polyprenyl-1,4-benzoquinol methylase [EC:2.1.1.163 2.1.1.201]	PF08241.12	Methyltransferase domain	NA	NA
k141_398629_length_106162_cov_17.9254_73	k141_398629_length_106162_cov_17.9254	ubiG	2-polyprenyl-6-hydroxyphenyl methylase / 3-demethylubiquinone-9 3-methyltransferase	K00568	ubiG; 2-polyprenyl-6-hydroxyphenyl methylase / 3-demethylubiquinone-9 3-methyltransferase [EC:2.1.1.222 2.1.1.64]	PF13489.6	Methyltransferase domain	NA	NA
k141_398629_length_106162_cov_17.9254_74	k141_398629_length_106162_cov_17.9254	bchE	anaerobic magnesium-protoporphyrin IX monomethyl ester cyclase	K04034	bchE; anaerobic magnesium-protoporphyrin IX monomethyl ester cyclase [EC:1.21.98.3]	PF04055.21	Radical SAM superfamily	NA	NA
k141_398629_length_106162_cov_17.9254_78	k141_398629_length_106162_cov_17.9254	wbbL	N-acetylglucosaminyl-diphospho-decaprenol L-rhamnosyltransferase	K16870	wbbL; N-acetylglucosaminyl-diphospho-decaprenol L-rhamnosyltransferase [EC:2.4.1.289]	PF00535.26	Glycosyl transferase family 2	VOG02308	REFSEQ glycosyltransferase
k141_4008438_length_13755_cov_22.1174_2	k141_4008438_length_13755_cov_22.1174	acpP	acyl carrier protein	K02078	acpP; acyl carrier protein	NA	NA	NA	NA
k141_4015530_length_29906_cov_7.0000_11	k141_4015530_length_29906_cov_7.0000	purD	phosphoribosylamine---glycine ligase	K01945	purD; phosphoribosylamine---glycine ligase [EC:6.3.4.13]	NA	NA	NA	NA
k141_4015530_length_29906_cov_7.0000_33	k141_4015530_length_29906_cov_7.0000	queC	7-cyano-7-deazaguanine synthase	K06920	queC; 7-cyano-7-deazaguanine synthase [EC:6.3.4.20]	PF06508.13	Queuosine biosynthesis protein QueC	VOG00684	sp|A4XFR8|QUEC_CALS8 7-cyano-7-deazaguanine synthase
k141_4038495_length_41661_cov_14.0003_63	k141_4038495_length_41661_cov_14.0003	DNMT1, dcm	DNA (cytosine-5)-methyltransferase 1	K00558	DNMT1, dcm; DNA (cytosine-5)-methyltransferase 1 [EC:2.1.1.37]	PF00145.17	C-5 cytosine-specific DNA methylase	NA	NA
k141_4038495_length_41661_cov_14.0003_73	k141_4038495_length_41661_cov_14.0003	cysH	phosphoadenosine phosphosulfate reductase	K00390	cysH; phosphoadenosine phosphosulfate reductase [EC:1.8.4.8 1.8.4.10]	PF01507.19	Phosphoadenosine phosphosulfate reductase family	NA	NA
k141_4040315_length_50122_cov_12.9976_35	k141_4040315_length_50122_cov_12.9976	DNMT1, dcm	DNA (cytosine-5)-methyltransferase 1	K00558	DNMT1, dcm; DNA (cytosine-5)-methyltransferase 1 [EC:2.1.1.37]	PF00145.17	C-5 cytosine-specific DNA methylase	VOG01885	sp|P34877|MTSA_LACLC Modification methylase ScrFIA
k141_4042113_length_59679_cov_29.4143_104	k141_4042113_length_59679_cov_29.4143	speE, SRM	spermidine synthase	K00797	speE, SRM; spermidine synthase [EC:2.5.1.16]	NA	NA	VOG15023	REFSEQ methyltransferase
k141_4042113_length_59679_cov_29.4143_57	k141_4042113_length_59679_cov_29.4143	asnB, ASNS	asparagine synthase (glutamine-hydrolysing)	K01953	asnB, ASNS; asparagine synthase (glutamine-hydrolysing) [EC:6.3.5.4]	PF00733.21	Asparagine synthase	VOG05830	sp|P19891|ASNS_CRIGR Asparagine synthetase [glutamine-hydrolyzing]
k141_4052660_length_62384_cov_30.0005_18	k141_4052660_length_62384_cov_30.0005	purA, ADSS	adenylosuccinate synthase	K01939	purA, ADSS; adenylosuccinate synthase [EC:6.3.4.4]	PF00709.21	Adenylosuccinate synthetase	VOG03315	sp|A5UN95|PURA_METS3 Adenylosuccinate synthetase
k141_4053935_length_33029_cov_30.0009_18	k141_4053935_length_33029_cov_30.0009	ahbD	heme synthase	K22227	ahbD; heme synthase	PF04055.21	Radical SAM superfamily	NA	NA
k141_4069697_length_12150_cov_18.0000_2	k141_4069697_length_12150_cov_18.0000	per, rfbE	perosamine synthetase	K13010	per, rfbE; perosamine synthetase [EC:2.6.1.102]	PF01041.17	DegT/DnrJ/EryC1/StrS aminotransferase family	NA	NA
k141_4070489_length_30579_cov_18.0000_13	k141_4070489_length_30579_cov_18.0000	DPM1	dolichol-phosphate mannosyltransferase	K00721	DPM1; dolichol-phosphate mannosyltransferase [EC:2.4.1.83]	PF00535.26	Glycosyl transferase family 2	VOG03824	sp|O22007|GTRB_BPSF5 Bactoprenol glucosyl transferase
k141_4070489_length_30579_cov_18.0000_19	k141_4070489_length_30579_cov_18.0000	aveBVII, avrH	3-O-methyltransferase	K19856	aveBVII, avrH; 3-O-methyltransferase [EC:2.1.1.-]	PF05711.11	Macrocin-O-methyltransferase (TylF)	NA	NA
k141_4070489_length_30579_cov_18.0000_20	k141_4070489_length_30579_cov_18.0000	ubiG	2-polyprenyl-6-hydroxyphenyl methylase / 3-demethylubiquinone-9 3-methyltransferase	K00568	ubiG; 2-polyprenyl-6-hydroxyphenyl methylase / 3-demethylubiquinone-9 3-methyltransferase [EC:2.1.1.222 2.1.1.64]	PF13649.6	Methyltransferase domain	NA	NA
k141_4070489_length_30579_cov_18.0000_21	k141_4070489_length_30579_cov_18.0000	ahbD	heme synthase	K22227	ahbD; heme synthase	PF13186.6	Iron-sulfur cluster-binding domain	NA	NA
k141_4077032_length_54638_cov_20.2219_78	k141_4077032_length_54638_cov_20.2219	ubiG	2-polyprenyl-6-hydroxyphenyl methylase / 3-demethylubiquinone-9 3-methyltransferase	K00568	ubiG; 2-polyprenyl-6-hydroxyphenyl methylase / 3-demethylubiquinone-9 3-methyltransferase [EC:2.1.1.222 2.1.1.64]	NA	NA	NA	NA
k141_4099971_length_39864_cov_110.0613_37	k141_4099971_length_39864_cov_110.0613	ahbD	heme synthase	K22227	ahbD; heme synthase	PF04055.21	Radical SAM superfamily	NA	NA
k141_411423_length_11986_cov_36.9653_1	k141_411423_length_11986_cov_36.9653	bchE	anaerobic magnesium-protoporphyrin IX monomethyl ester cyclase	K04034	bchE; anaerobic magnesium-protoporphyrin IX monomethyl ester cyclase [EC:1.21.98.3]	PF02310.19	B12 binding domain	NA	NA
k141_411423_length_11986_cov_36.9653_12	k141_411423_length_11986_cov_36.9653	galE, GALE	UDP-glucose 4-epimerase	K01784	galE, GALE; UDP-glucose 4-epimerase [EC:5.1.3.2]	PF01370.21	NAD dependent epimerase/dehydratase family	VOG00074	sp|Q9EQC1|3BHS7_MOUSE 3 beta-hydroxysteroid dehydrogenase type 7
k141_411423_length_11986_cov_36.9653_2	k141_411423_length_11986_cov_36.9653	GATM	glycine amidinotransferase	K00613	GATM; glycine amidinotransferase [EC:2.1.4.1]	NA	NA	VOG09920	REFSEQ hypothetical phage protain (possible glycine amidinotransferase)
k141_4116513_length_24283_cov_94.2996_22	k141_4116513_length_24283_cov_94.2996	algA, xanB, rfbA, wbpW, pslB	mannose-1-phosphate guanylyltransferase / mannose-6-phosphate isomerase	K16011	algA, xanB, rfbA, wbpW, pslB; mannose-1-phosphate guanylyltransferase / mannose-6-phosphate isomerase [EC:2.7.7.13 5.3.1.8]	PF01050.18	Mannose-6-phosphate isomerase	NA	NA
k141_4116513_length_24283_cov_94.2996_41	k141_4116513_length_24283_cov_94.2996	phnY	2-aminoethylphosphonate dioxygenase	K21195	phnY; 2-aminoethylphosphonate dioxygenase [EC:1.14.11.46]	PF05721.13	Phytanoyl-CoA dioxygenase (PhyH)	NA	NA
k141_4127745_length_15444_cov_9.8868_15	k141_4127745_length_15444_cov_9.8868	arsC2	arsenate reductase (thioredoxin)	K03741	arsC; arsenate reductase (thioredoxin) [EC:1.20.4.4]	NA	NA	NA	NA
k141_412851_length_28685_cov_12.0000_23	k141_412851_length_28685_cov_12.0000	DPM1	dolichol-phosphate mannosyltransferase	K00721	DPM1; dolichol-phosphate mannosyltransferase [EC:2.4.1.83]	PF04138.14	GtrA-like protein	NA	NA
k141_413549_length_56002_cov_35.1784_2	k141_413549_length_56002_cov_35.1784	puuE	4-aminobutyrate aminotransferase	K00823	puuE; 4-aminobutyrate aminotransferase [EC:2.6.1.19]	PF00202.21	Aminotransferase class-III	VOG04141	sp|Q8PX16|ARGD_METMA Acetylornithine aminotransferase
k141_413549_length_56002_cov_35.1784_79	k141_413549_length_56002_cov_35.1784	pgl	6-phosphogluconolactonase	K07404	pgl; 6-phosphogluconolactonase [EC:3.1.1.31]	PF08450.12	SMP-30/Gluconolactonase/LRE-like region	NA	NA
k141_416934_length_26154_cov_11.3261_19	k141_416934_length_26154_cov_11.3261	TSTA3, fcl	GDP-L-fucose synthase	K02377	TSTA3, fcl; GDP-L-fucose synthase [EC:1.1.1.271]	PF01370.21	NAD dependent epimerase/dehydratase family	VOG00074	sp|Q9EQC1|3BHS7_MOUSE 3 beta-hydroxysteroid dehydrogenase type 7
k141_416934_length_26154_cov_11.3261_31	k141_416934_length_26154_cov_11.3261	ubiG	2-polyprenyl-6-hydroxyphenyl methylase / 3-demethylubiquinone-9 3-methyltransferase	K00568	ubiG; 2-polyprenyl-6-hydroxyphenyl methylase / 3-demethylubiquinone-9 3-methyltransferase [EC:2.1.1.222 2.1.1.64]	PF13489.6	Methyltransferase domain	NA	NA
k141_416934_length_26154_cov_11.3261_34	k141_416934_length_26154_cov_11.3261	ahbD	heme synthase	K22227	ahbD; heme synthase	PF04055.21	Radical SAM superfamily	NA	NA
k141_418568_length_17301_cov_15.2218_14	k141_418568_length_17301_cov_15.2218	queD, ptpS, PTS	6-pyruvoyltetrahydropterin/6-carboxytetrahydropterin synthase	K01737	queD, ptpS, PTS; 6-pyruvoyltetrahydropterin/6-carboxytetrahydropterin synthase [EC:4.2.3.12 4.1.2.50]	PF01242.19	6-pyruvoyl tetrahydropterin synthase	VOG01126	sp|Q1RHI6|QUED_RICBR 6-carboxy-5,6,7,8-tetrahydropterin synthase
k141_418568_length_17301_cov_15.2218_21	k141_418568_length_17301_cov_15.2218	queC	7-cyano-7-deazaguanine synthase	K06920	queC; 7-cyano-7-deazaguanine synthase [EC:6.3.4.20]	PF06508.13	Queuosine biosynthesis protein QueC	VOG00684	sp|A4XFR8|QUEC_CALS8 7-cyano-7-deazaguanine synthase
k141_418568_length_17301_cov_15.2218_25	k141_418568_length_17301_cov_15.2218	queF	7-cyano-7-deazaguanine reductase	K09457	queF; 7-cyano-7-deazaguanine reductase [EC:1.7.1.13]	PF14489.6	QueF-like protein	VOG01445	sp|B9MPS5|QUEF_CALBD NADPH-dependent 7-cyano-7-deazaguanine reductase
k141_418568_length_17301_cov_15.2218_30	k141_418568_length_17301_cov_15.2218	GCH1, folE	GTP cyclohydrolase IA	K01495	GCH1, folE; GTP cyclohydrolase IA [EC:3.5.4.16]	PF01227.22	GTP cyclohydrolase I	VOG00911	sp|Q2Y6B3|GCH1_NITMU GTP cyclohydrolase 1
k141_418568_length_17301_cov_15.2218_31	k141_418568_length_17301_cov_15.2218	queC	7-cyano-7-deazaguanine synthase	K06920	queC; 7-cyano-7-deazaguanine synthase [EC:6.3.4.20]	PF06508.13	Queuosine biosynthesis protein QueC	VOG00684	sp|A4XFR8|QUEC_CALS8 7-cyano-7-deazaguanine synthase
k141_418568_length_17301_cov_15.2218_6	k141_418568_length_17301_cov_15.2218	queE	7-carboxy-7-deazaguanine synthase	K10026	queE; 7-carboxy-7-deazaguanine synthase [EC:4.3.99.3]	NA	NA	VOG03363	sp|Q9ZCV2|QUEE_RICPR 7-carboxy-7-deazaguanine synthase
k141_418978_length_11556_cov_7.0000_2	k141_418978_length_11556_cov_7.0000	moeB	molybdopterin-synthase adenylyltransferase	K21029	moeB; molybdopterin-synthase adenylyltransferase [EC:2.7.7.80]	PF00899.21	ThiF family	NA	NA
k141_42092_length_17461_cov_13.0000_20	k141_42092_length_17461_cov_13.0000	gmhC, hldE, waaE, rfaE	D-beta-D-heptose 7-phosphate kinase / D-beta-D-heptose 1-phosphate adenosyltransferase	K03272	gmhC, hldE, waaE, rfaE; D-beta-D-heptose 7-phosphate kinase / D-beta-D-heptose 1-phosphate adenosyltransferase [EC:2.7.1.167 2.7.7.70]	PF01467.26	Cytidylyltransferase-like	VOG01675	sp|Q55928|NADM_SYNY3 Bifunctional NMN adenylyltransferase/Nudix hydrolase
k141_42092_length_17461_cov_13.0000_21	k141_42092_length_17461_cov_13.0000	gmhC, hldE, waaE, rfaE	D-beta-D-heptose 7-phosphate kinase / D-beta-D-heptose 1-phosphate adenosyltransferase	K03272	gmhC, hldE, waaE, rfaE; D-beta-D-heptose 7-phosphate kinase / D-beta-D-heptose 1-phosphate adenosyltransferase [EC:2.7.1.167 2.7.7.70]	NA	NA	VOG17422	sp|A6Q4Z6|HLDE_NITSB Bifunctional protein HldE
k141_42092_length_17461_cov_13.0000_24	k141_42092_length_17461_cov_13.0000	E2.7.7.24, rfbA, rffH	glucose-1-phosphate thymidylyltransferase	K00973	E2.7.7.24, rfbA, rffH; glucose-1-phosphate thymidylyltransferase [EC:2.7.7.24]	NA	NA	VOG00806	sp|Q5UNV4|UNAP_MIMIV Probable UDP-N-acetylglucosamine pyrophosphorylase
k141_42092_length_17461_cov_13.0000_27	k141_42092_length_17461_cov_13.0000	rbcL	ribulose-bisphosphate carboxylase large chain	K01601	rbcL; ribulose-bisphosphate carboxylase large chain [EC:4.1.1.39]	PF00016.20	Ribulose bisphosphate carboxylase large chain, catalytic domain	NA	NA
k141_42092_length_17461_cov_13.0000_7	k141_42092_length_17461_cov_13.0000	gmhC, hldE, waaE, rfaE	D-beta-D-heptose 7-phosphate kinase / D-beta-D-heptose 1-phosphate adenosyltransferase	K03272	gmhC, hldE, waaE, rfaE; D-beta-D-heptose 7-phosphate kinase / D-beta-D-heptose 1-phosphate adenosyltransferase [EC:2.7.1.167 2.7.7.70]	PF01467.26	Cytidylyltransferase-like	VOG22302	REFSEQ hypothetical protein
k141_4215578_length_10272_cov_11.0000_4	k141_4215578_length_10272_cov_11.0000	queD, ptpS, PTS	6-pyruvoyltetrahydropterin/6-carboxytetrahydropterin synthase	K01737	queD, ptpS, PTS; 6-pyruvoyltetrahydropterin/6-carboxytetrahydropterin synthase [EC:4.2.3.12 4.1.2.50]	PF01242.19	6-pyruvoyl tetrahydropterin synthase	VOG01126	sp|Q1RHI6|QUED_RICBR 6-carboxy-5,6,7,8-tetrahydropterin synthase
k141_4232831_length_10846_cov_69.7035_5	k141_4232831_length_10846_cov_69.7035	UXS1, uxs	UDP-glucuronate decarboxylase	K08678	UXS1, uxs; UDP-glucuronate decarboxylase [EC:4.1.1.35]	PF16363.5	GDP-mannose 4,6 dehydratase	VOG00074	sp|Q9EQC1|3BHS7_MOUSE 3 beta-hydroxysteroid dehydrogenase type 7
k141_4232831_length_10846_cov_69.7035_6	k141_4232831_length_10846_cov_69.7035	bchE	anaerobic magnesium-protoporphyrin IX monomethyl ester cyclase	K04034	bchE; anaerobic magnesium-protoporphyrin IX monomethyl ester cyclase [EC:1.21.98.3]	PF04055.21	Radical SAM superfamily	NA	NA
k141_4232831_length_10846_cov_69.7035_7	k141_4232831_length_10846_cov_69.7035	MGAT3	beta-1,4-mannosyl-glycoprotein beta-1,4-N-acetylglucosaminyltransferase	K00737	MGAT3; beta-1,4-mannosyl-glycoprotein beta-1,4-N-acetylglucosaminyltransferase [EC:2.4.1.144]	PF04724.13	Glycosyltransferase family 17	VOG03967	REFSEQ hypothetical protein
k141_423885_length_14038_cov_101.0836_10	k141_423885_length_14038_cov_101.0836	fae	5,6,7,8-tetrahydromethanopterin hydro-lyase	K10713	fae; 5,6,7,8-tetrahydromethanopterin hydro-lyase [EC:4.2.1.147]	NA	NA	NA	NA
k141_423885_length_14038_cov_101.0836_9	k141_423885_length_14038_cov_101.0836	fae	5,6,7,8-tetrahydromethanopterin hydro-lyase	K10713	fae; 5,6,7,8-tetrahydromethanopterin hydro-lyase [EC:4.2.1.147]	NA	NA	NA	NA
k141_425154_length_21508_cov_98.9264_17	k141_425154_length_21508_cov_98.9264	purD	phosphoribosylamine---glycine ligase	K01945	purD; phosphoribosylamine---glycine ligase [EC:6.3.4.13]	NA	NA	NA	NA
k141_4257449_length_71106_cov_11.4253_42	k141_4257449_length_71106_cov_11.4253	ahbD	heme synthase	K22227	ahbD; heme synthase	PF04055.21	Radical SAM superfamily	NA	NA
k141_4257449_length_71106_cov_11.4253_5	k141_4257449_length_71106_cov_11.4253	bchE	anaerobic magnesium-protoporphyrin IX monomethyl ester cyclase	K04034	bchE; anaerobic magnesium-protoporphyrin IX monomethyl ester cyclase [EC:1.21.98.3]	PF04055.21	Radical SAM superfamily	VOG11963	REFSEQ hypothetical protein
k141_42867_length_38287_cov_32.7477_16	k141_42867_length_38287_cov_32.7477	E3.5.99.7	1-aminocyclopropane-1-carboxylate deaminase	K01505	E3.5.99.7; 1-aminocyclopropane-1-carboxylate deaminase [EC:3.5.99.7]	PF00291.25	Pyridoxal-phosphate dependent enzyme	NA	NA
k141_430409_length_10286_cov_93.6903_5	k141_430409_length_10286_cov_93.6903	acdA	acetyl coenzyme A synthetase (ADP forming), alpha domain	K01905	acdA; acetate---CoA ligase (ADP-forming) subunit alpha [EC:6.2.1.13]	NA	NA	NA	NA
k141_4321281_length_28585_cov_19.0000_20	k141_4321281_length_28585_cov_19.0000	bchE	anaerobic magnesium-protoporphyrin IX monomethyl ester cyclase	K04034	bchE; anaerobic magnesium-protoporphyrin IX monomethyl ester cyclase [EC:1.21.98.3]	PF04055.21	Radical SAM superfamily	NA	NA
k141_432852_length_98001_cov_10.1533_22	k141_432852_length_98001_cov_10.1533	E4.2.1.46, rfbB, rffG	dTDP-glucose 4,6-dehydratase	K01710	E4.2.1.46, rfbB, rffG; dTDP-glucose 4,6-dehydratase [EC:4.2.1.46]	PF16363.5	GDP-mannose 4,6 dehydratase	VOG00074	sp|Q9EQC1|3BHS7_MOUSE 3 beta-hydroxysteroid dehydrogenase type 7
k141_432852_length_98001_cov_10.1533_24	k141_432852_length_98001_cov_10.1533	per, rfbE	perosamine synthetase	K13010	per, rfbE; perosamine synthetase [EC:2.6.1.102]	PF01041.17	DegT/DnrJ/EryC1/StrS aminotransferase family	VOG02974	sp|Q9ALN8|SPNQ_SACSN dTDP-4-dehydro-2,6-dideoxy-D-glucose 3-dehydratase
k141_433324_length_13493_cov_95.0734_10	k141_433324_length_13493_cov_95.0734	DNMT1, dcm	DNA (cytosine-5)-methyltransferase 1	K00558	DNMT1, dcm; DNA (cytosine-5)-methyltransferase 1 [EC:2.1.1.37]	PF00145.17	C-5 cytosine-specific DNA methylase	VOG09757	REFSEQ hypothetical protein
k141_4360503_length_56254_cov_19.5586_67	k141_4360503_length_56254_cov_19.5586	acpP	acyl carrier protein	K02078	acpP; acyl carrier protein	NA	NA	NA	NA
k141_4360503_length_56254_cov_19.5586_7	k141_4360503_length_56254_cov_19.5586	fabG, OAR1	3-oxoacyl-	K00059	fabG, OAR1; 3-oxoacyl-[acyl-carrier protein] reductase [EC:1.1.1.100]	PF13561.6	Enoyl-(Acyl carrier protein) reductase	NA	NA
k141_437199_length_10161_cov_76.0264_5	k141_437199_length_10161_cov_76.0264	nosD	nitrous oxidase accessory protein	K07218	nosD; nitrous oxidase accessory protein	PF05048.13	Periplasmic copper-binding protein (NosD)	NA	NA
k141_4381233_length_23524_cov_55.5232_17	k141_4381233_length_23524_cov_55.5232	DNMT1, dcm	DNA (cytosine-5)-methyltransferase 1	K00558	DNMT1, dcm; DNA (cytosine-5)-methyltransferase 1 [EC:2.1.1.37]	PF00145.17	C-5 cytosine-specific DNA methylase	VOG01885	sp|P34877|MTSA_LACLC Modification methylase ScrFIA
k141_439276_length_38771_cov_7.0000_39	k141_439276_length_38771_cov_7.0000	bchE	anaerobic magnesium-protoporphyrin IX monomethyl ester cyclase	K04034	bchE; anaerobic magnesium-protoporphyrin IX monomethyl ester cyclase [EC:1.21.98.3]	PF04055.21	Radical SAM superfamily	NA	NA
k141_439276_length_38771_cov_7.0000_40	k141_439276_length_38771_cov_7.0000	ubiG	2-polyprenyl-6-hydroxyphenyl methylase / 3-demethylubiquinone-9 3-methyltransferase	K00568	ubiG; 2-polyprenyl-6-hydroxyphenyl methylase / 3-demethylubiquinone-9 3-methyltransferase [EC:2.1.1.222 2.1.1.64]	PF08241.12	Methyltransferase domain	NA	NA
k141_440512_length_19001_cov_28.2646_21	k141_440512_length_19001_cov_28.2646	DNMT1, dcm	DNA (cytosine-5)-methyltransferase 1	K00558	DNMT1, dcm; DNA (cytosine-5)-methyltransferase 1 [EC:2.1.1.37]	PF00145.17	C-5 cytosine-specific DNA methylase	VOG01461	sp|P05302|MTD1_DESNO Modification methylase DdeI
k141_440512_length_19001_cov_28.2646_7	k141_440512_length_19001_cov_28.2646	DNMT1, dcm	DNA (cytosine-5)-methyltransferase 1	K00558	DNMT1, dcm; DNA (cytosine-5)-methyltransferase 1 [EC:2.1.1.37]	PF00145.17	C-5 cytosine-specific DNA methylase	VOG01885	sp|P34877|MTSA_LACLC Modification methylase ScrFIA
k141_4408081_length_10720_cov_61.0000_17	k141_4408081_length_10720_cov_61.0000	DNMT1, dcm	DNA (cytosine-5)-methyltransferase 1	K00558	DNMT1, dcm; DNA (cytosine-5)-methyltransferase 1 [EC:2.1.1.37]	PF00145.17	C-5 cytosine-specific DNA methylase	VOG01885	sp|P34877|MTSA_LACLC Modification methylase ScrFIA
k141_441753_length_13140_cov_9.0000_1	k141_441753_length_13140_cov_9.0000	DNMT1, dcm	DNA (cytosine-5)-methyltransferase 1	K00558	DNMT1, dcm; DNA (cytosine-5)-methyltransferase 1 [EC:2.1.1.37]	PF00145.17	C-5 cytosine-specific DNA methylase	VOG01885	sp|P34877|MTSA_LACLC Modification methylase ScrFIA
k141_442659_length_14233_cov_29.3585_2	k141_442659_length_14233_cov_29.3585	GYG1, GYG2	glycogenin	K00750	GYG1, GYG2; glycogenin [EC:2.4.1.186]	NA	NA	VOG01774	sp|O57209|MCEL_VACCA mRNA-capping enzyme catalytic subunit
k141_44352_length_11693_cov_19.6079_19	k141_44352_length_11693_cov_19.6079	cysH	phosphoadenosine phosphosulfate reductase	K00390	cysH; phosphoadenosine phosphosulfate reductase [EC:1.8.4.8 1.8.4.10]	PF01507.19	Phosphoadenosine phosphosulfate reductase family	VOG00137	sp|P03766|Y290_LAMBD Uncharacterized nin region protein ORF290
k141_4474701_length_50273_cov_46.5520_30	k141_4474701_length_50273_cov_46.5520	waaF, rfaF	heptosyltransferase II	K02843	waaF, rfaF; heptosyltransferase II [EC:2.4.-.-]	PF01075.17	Glycosyltransferase family 9 (heptosyltransferase)	NA	NA
k141_4474701_length_50273_cov_46.5520_33	k141_4474701_length_50273_cov_46.5520	bchE	anaerobic magnesium-protoporphyrin IX monomethyl ester cyclase	K04034	bchE; anaerobic magnesium-protoporphyrin IX monomethyl ester cyclase [EC:1.21.98.3]	PF04055.21	Radical SAM superfamily	NA	NA
k141_4474701_length_50273_cov_46.5520_35	k141_4474701_length_50273_cov_46.5520	gmhA, lpcA	D-sedoheptulose 7-phosphate isomerase	K03271	gmhA, lpcA; D-sedoheptulose 7-phosphate isomerase [EC:5.3.1.28]	NA	NA	NA	NA
k141_4474701_length_50273_cov_46.5520_45	k141_4474701_length_50273_cov_46.5520	ahbD	heme synthase	K22227	ahbD; heme synthase	NA	NA	NA	NA
k141_4474701_length_50273_cov_46.5520_48	k141_4474701_length_50273_cov_46.5520	GMPP	mannose-1-phosphate guanylyltransferase	K00966	GMPP; mannose-1-phosphate guanylyltransferase [EC:2.7.7.13]	PF00483.23	Nucleotidyl transferase	VOG00806	sp|Q5UNV4|UNAP_MIMIV Probable UDP-N-acetylglucosamine pyrophosphorylase
k141_4474701_length_50273_cov_46.5520_51	k141_4474701_length_50273_cov_46.5520	bchE	anaerobic magnesium-protoporphyrin IX monomethyl ester cyclase	K04034	bchE; anaerobic magnesium-protoporphyrin IX monomethyl ester cyclase [EC:1.21.98.3]	PF02310.19	B12 binding domain	NA	NA
k141_4474701_length_50273_cov_46.5520_53	k141_4474701_length_50273_cov_46.5520	ahbD	heme synthase	K22227	ahbD; heme synthase	PF04055.21	Radical SAM superfamily	VOG03411	REFSEQ radical SAM domain-containing protein
k141_447749_length_36551_cov_16.0000_4	k141_447749_length_36551_cov_16.0000	acpP	acyl carrier protein	K02078	acpP; acyl carrier protein	PF00550.25	Phosphopantetheine attachment site	VOG01318	REFSEQ putative acyl carrier protein
k141_4495684_length_37654_cov_10.0000_1	k141_4495684_length_37654_cov_10.0000	DNMT1, dcm	DNA (cytosine-5)-methyltransferase 1	K00558	DNMT1, dcm; DNA (cytosine-5)-methyltransferase 1 [EC:2.1.1.37]	PF00145.17	C-5 cytosine-specific DNA methylase	VOG01885	sp|P34877|MTSA_LACLC Modification methylase ScrFIA
k141_4495684_length_37654_cov_10.0000_62	k141_4495684_length_37654_cov_10.0000	DNMT1, dcm	DNA (cytosine-5)-methyltransferase 1	K00558	DNMT1, dcm; DNA (cytosine-5)-methyltransferase 1 [EC:2.1.1.37]	PF00145.17	C-5 cytosine-specific DNA methylase	VOG01885	sp|P34877|MTSA_LACLC Modification methylase ScrFIA
k141_4506953_length_14500_cov_10.0000_4	k141_4506953_length_14500_cov_10.0000	cysH	phosphoadenosine phosphosulfate reductase	K00390	cysH; phosphoadenosine phosphosulfate reductase [EC:1.8.4.8 1.8.4.10]	PF01507.19	Phosphoadenosine phosphosulfate reductase family	VOG00137	sp|P03766|Y290_LAMBD Uncharacterized nin region protein ORF290
k141_454015_length_43916_cov_10.0000_3	k141_454015_length_43916_cov_10.0000	moeB	molybdopterin-synthase adenylyltransferase	K21029	moeB; molybdopterin-synthase adenylyltransferase [EC:2.7.7.80]	PF00899.21	ThiF family	NA	NA
k141_4547984_length_11599_cov_14.0000_5	k141_4547984_length_11599_cov_14.0000	waaF, rfaF	heptosyltransferase II	K02843	waaF, rfaF; heptosyltransferase II [EC:2.4.-.-]	NA	NA	NA	NA
k141_454981_length_36038_cov_12.0000_44	k141_454981_length_36038_cov_12.0000	DNMT1, dcm	DNA (cytosine-5)-methyltransferase 1	K00558	DNMT1, dcm; DNA (cytosine-5)-methyltransferase 1 [EC:2.1.1.37]	PF00145.17	C-5 cytosine-specific DNA methylase	VOG01885	sp|P34877|MTSA_LACLC Modification methylase ScrFIA
k141_4565285_length_43718_cov_94.5256_26	k141_4565285_length_43718_cov_94.5256	ubiG	2-polyprenyl-6-hydroxyphenyl methylase / 3-demethylubiquinone-9 3-methyltransferase	K00568	ubiG; 2-polyprenyl-6-hydroxyphenyl methylase / 3-demethylubiquinone-9 3-methyltransferase [EC:2.1.1.222 2.1.1.64]	PF13649.6	Methyltransferase domain	VOG00756	REFSEQ hypothetical protein
k141_456588_length_44108_cov_33.0000_14	k141_456588_length_44108_cov_33.0000	phnP	phosphoribosyl 1,2-cyclic phosphate phosphodiesterase	K06167	phnP; phosphoribosyl 1,2-cyclic phosphate phosphodiesterase [EC:3.1.4.55]	PF12706.7	Beta-lactamase superfamily domain	VOG01036	sp|C0SP91|YYCJ_BACSU Putative metallo-hydrolase YycJ
k141_458929_length_29954_cov_23.4022_56	k141_458929_length_29954_cov_23.4022	DNMT1, dcm	DNA (cytosine-5)-methyltransferase 1	K00558	DNMT1, dcm; DNA (cytosine-5)-methyltransferase 1 [EC:2.1.1.37]	PF00145.17	C-5 cytosine-specific DNA methylase	VOG01461	sp|P05302|MTD1_DESNO Modification methylase DdeI
k141_4594646_length_41396_cov_23.8226_14	k141_4594646_length_41396_cov_23.8226	DNMT1, dcm	DNA (cytosine-5)-methyltransferase 1	K00558	DNMT1, dcm; DNA (cytosine-5)-methyltransferase 1 [EC:2.1.1.37]	PF00145.17	C-5 cytosine-specific DNA methylase	VOG01885	sp|P34877|MTSA_LACLC Modification methylase ScrFIA
k141_465101_length_28541_cov_16.1698_38	k141_465101_length_28541_cov_16.1698	queD, ptpS, PTS	6-pyruvoyltetrahydropterin/6-carboxytetrahydropterin synthase	K01737	queD, ptpS, PTS; 6-pyruvoyltetrahydropterin/6-carboxytetrahydropterin synthase [EC:4.2.3.12 4.1.2.50]	PF01242.19	6-pyruvoyl tetrahydropterin synthase	VOG01126	sp|Q1RHI6|QUED_RICBR 6-carboxy-5,6,7,8-tetrahydropterin synthase
k141_466911_length_43841_cov_18.9930_2	k141_466911_length_43841_cov_18.9930	ubiG	2-polyprenyl-6-hydroxyphenyl methylase / 3-demethylubiquinone-9 3-methyltransferase	K00568	ubiG; 2-polyprenyl-6-hydroxyphenyl methylase / 3-demethylubiquinone-9 3-methyltransferase [EC:2.1.1.222 2.1.1.64]	PF13649.6	Methyltransferase domain	VOG00756	REFSEQ hypothetical protein
k141_4677311_length_11494_cov_7.0000_10	k141_4677311_length_11494_cov_7.0000	E4.2.1.46, rfbB, rffG	dTDP-glucose 4,6-dehydratase	K01710	E4.2.1.46, rfbB, rffG; dTDP-glucose 4,6-dehydratase [EC:4.2.1.46]	PF01370.21	NAD dependent epimerase/dehydratase family	VOG00074	sp|Q9EQC1|3BHS7_MOUSE 3 beta-hydroxysteroid dehydrogenase type 7
k141_4704958_length_21351_cov_8.0000_2	k141_4704958_length_21351_cov_8.0000	queE	7-carboxy-7-deazaguanine synthase	K10026	queE; 7-carboxy-7-deazaguanine synthase [EC:4.3.99.3]	NA	NA	VOG03363	sp|Q9ZCV2|QUEE_RICPR 7-carboxy-7-deazaguanine synthase
k141_4712112_length_45410_cov_22.0294_15	k141_4712112_length_45410_cov_22.0294	rhnA-cobC	ribonuclease H / adenosylcobalamin/alpha-ribazole phosphatase	K22316	rhnA-cobC; ribonuclease H / adenosylcobalamin/alpha-ribazole phosphatase [EC:3.1.26.4 3.1.3.73]	PF13456.6	Reverse transcriptase-like	VOG00152	sp|B8HPS9|RNH_CYAP4 Ribonuclease H
k141_4717920_length_176406_cov_31.2909_203	k141_4717920_length_176406_cov_31.2909	moaA, CNX2	GTP 3',8-cyclase	K03639	moaA, CNX2; GTP 3',8-cyclase [EC:4.1.99.22]	PF04055.21	Radical SAM superfamily	VOG00313	sp|P07075|NRDG_BPT4 Anaerobic ribonucleoside-triphosphate reductase-activating protein
k141_4717920_length_176406_cov_31.2909_259	k141_4717920_length_176406_cov_31.2909	GCH1, folE	GTP cyclohydrolase IA	K01495	GCH1, folE; GTP cyclohydrolase IA [EC:3.5.4.16]	PF01227.22	GTP cyclohydrolase I	VOG00911	sp|Q2Y6B3|GCH1_NITMU GTP cyclohydrolase 1
k141_4717920_length_176406_cov_31.2909_26	k141_4717920_length_176406_cov_31.2909	queD, ptpS, PTS	6-pyruvoyltetrahydropterin/6-carboxytetrahydropterin synthase	K01737	queD, ptpS, PTS; 6-pyruvoyltetrahydropterin/6-carboxytetrahydropterin synthase [EC:4.2.3.12 4.1.2.50]	PF01242.19	6-pyruvoyl tetrahydropterin synthase	VOG01126	sp|Q1RHI6|QUED_RICBR 6-carboxy-5,6,7,8-tetrahydropterin synthase
k141_4717920_length_176406_cov_31.2909_274	k141_4717920_length_176406_cov_31.2909	queE	7-carboxy-7-deazaguanine synthase	K10026	queE; 7-carboxy-7-deazaguanine synthase [EC:4.3.99.3]	NA	NA	VOG03363	sp|Q9ZCV2|QUEE_RICPR 7-carboxy-7-deazaguanine synthase
k141_4717920_length_176406_cov_31.2909_287	k141_4717920_length_176406_cov_31.2909	ahbD	heme synthase	K22227	ahbD; heme synthase	PF04055.21	Radical SAM superfamily	NA	NA
k141_4717920_length_176406_cov_31.2909_4	k141_4717920_length_176406_cov_31.2909	queC	7-cyano-7-deazaguanine synthase	K06920	queC; 7-cyano-7-deazaguanine synthase [EC:6.3.4.20]	PF06508.13	Queuosine biosynthesis protein QueC	VOG00684	sp|A4XFR8|QUEC_CALS8 7-cyano-7-deazaguanine synthase
k141_4717920_length_176406_cov_31.2909_51	k141_4717920_length_176406_cov_31.2909	kdsA	2-dehydro-3-deoxyphosphooctonate aldolase (KDO 8-P synthase)	K01627	kdsA; 2-dehydro-3-deoxyphosphooctonate aldolase (KDO 8-P synthase) [EC:2.5.1.55]	PF00793.20	DAHP synthetase I family	NA	NA
k141_472301_length_31632_cov_21.3770_22	k141_472301_length_31632_cov_21.3770	DNMT1, dcm	DNA (cytosine-5)-methyltransferase 1	K00558	DNMT1, dcm; DNA (cytosine-5)-methyltransferase 1 [EC:2.1.1.37]	PF00145.17	C-5 cytosine-specific DNA methylase	VOG01885	sp|P34877|MTSA_LACLC Modification methylase ScrFIA
k141_4729706_length_57232_cov_24.0004_18	k141_4729706_length_57232_cov_24.0004	moeB	molybdopterin-synthase adenylyltransferase	K21029	moeB; molybdopterin-synthase adenylyltransferase [EC:2.7.7.80]	PF00899.21	ThiF family	NA	NA
k141_4729706_length_57232_cov_24.0004_35	k141_4729706_length_57232_cov_24.0004	algG	mannuronan 5-epimerase	K01795	algG; mannuronan 5-epimerase [EC:5.1.3.37]	PF13229.6	Right handed beta helix region	NA	NA
k141_4729706_length_57232_cov_24.0004_52	k141_4729706_length_57232_cov_24.0004	nosD	nitrous oxidase accessory protein	K07218	nosD; nitrous oxidase accessory protein	PF13229.6	Right handed beta helix region	NA	NA
k141_4733268_length_42748_cov_15.9965_10	k141_4733268_length_42748_cov_15.9965	nosD	nitrous oxidase accessory protein	K07218	nosD; nitrous oxidase accessory protein	PF05048.13	Periplasmic copper-binding protein (NosD)	NA	NA
k141_473418_length_107992_cov_86.3823_37	k141_473418_length_107992_cov_86.3823	bchE	anaerobic magnesium-protoporphyrin IX monomethyl ester cyclase	K04034	bchE; anaerobic magnesium-protoporphyrin IX monomethyl ester cyclase [EC:1.21.98.3]	PF04055.21	Radical SAM superfamily	NA	NA
k141_473418_length_107992_cov_86.3823_38	k141_473418_length_107992_cov_86.3823	K16150	glycogen synthase	K16150	K16150; glycogen synthase [EC:2.4.1.11]	PF00534.20	Glycosyl transferases group 1	VOG00136	sp|Q8QL34|Y335_SIRV1 Uncharacterized glycosyltransferase 335
k141_473418_length_107992_cov_86.3823_39	k141_473418_length_107992_cov_86.3823	rfbG	CDP-glucose 4,6-dehydratase	K01709	rfbG; CDP-glucose 4,6-dehydratase [EC:4.2.1.45]	PF01370.21	NAD dependent epimerase/dehydratase family	VOG00074	sp|Q9EQC1|3BHS7_MOUSE 3 beta-hydroxysteroid dehydrogenase type 7
k141_4741995_length_60874_cov_19.3838_28	k141_4741995_length_60874_cov_19.3838	DNMT1, dcm	DNA (cytosine-5)-methyltransferase 1	K00558	DNMT1, dcm; DNA (cytosine-5)-methyltransferase 1 [EC:2.1.1.37]	PF00145.17	C-5 cytosine-specific DNA methylase	VOG01885	sp|P34877|MTSA_LACLC Modification methylase ScrFIA
k141_4741995_length_60874_cov_19.3838_33	k141_4741995_length_60874_cov_19.3838	ahbD	heme synthase	K22227	ahbD; heme synthase	NA	NA	NA	NA
k141_4746771_length_37196_cov_13.0004_50	k141_4746771_length_37196_cov_13.0004	cysH	phosphoadenosine phosphosulfate reductase	K00390	cysH; phosphoadenosine phosphosulfate reductase [EC:1.8.4.8 1.8.4.10]	PF01507.19	Phosphoadenosine phosphosulfate reductase family	VOG00137	sp|P03766|Y290_LAMBD Uncharacterized nin region protein ORF290
k141_4749295_length_57513_cov_19.0003_60	k141_4749295_length_57513_cov_19.0003	DNMT1, dcm	DNA (cytosine-5)-methyltransferase 1	K00558	DNMT1, dcm; DNA (cytosine-5)-methyltransferase 1 [EC:2.1.1.37]	PF00145.17	C-5 cytosine-specific DNA methylase	VOG01885	sp|P34877|MTSA_LACLC Modification methylase ScrFIA
k141_475054_length_66261_cov_59.0009_86	k141_475054_length_66261_cov_59.0009	cysH	phosphoadenosine phosphosulfate reductase	K00390	cysH; phosphoadenosine phosphosulfate reductase [EC:1.8.4.8 1.8.4.10]	PF01507.19	Phosphoadenosine phosphosulfate reductase family	VOG00137	sp|P03766|Y290_LAMBD Uncharacterized nin region protein ORF290
k141_4752173_length_63025_cov_13.0002_88	k141_4752173_length_63025_cov_13.0002	DNMT1, dcm	DNA (cytosine-5)-methyltransferase 1	K00558	DNMT1, dcm; DNA (cytosine-5)-methyltransferase 1 [EC:2.1.1.37]	PF00145.17	C-5 cytosine-specific DNA methylase	VOG01885	sp|P34877|MTSA_LACLC Modification methylase ScrFIA
k141_4755995_length_43705_cov_98.9955_37	k141_4755995_length_43705_cov_98.9955	queC	7-cyano-7-deazaguanine synthase	K06920	queC; 7-cyano-7-deazaguanine synthase [EC:6.3.4.20]	PF06508.13	Queuosine biosynthesis protein QueC	VOG00684	sp|A4XFR8|QUEC_CALS8 7-cyano-7-deazaguanine synthase
k141_4761679_length_37436_cov_17.0005_10	k141_4761679_length_37436_cov_17.0005	phbC, phaC	polyhydroxyalkanoate synthase subunit PhaC	K03821	phbC, phaC; polyhydroxyalkanoate synthase subunit PhaC [EC:2.3.1.-]	PF06850.11	PHB de-polymerase C-terminus	NA	NA
k141_4771631_length_62378_cov_97.0016_13	k141_4771631_length_62378_cov_97.0016	cysH	phosphoadenosine phosphosulfate reductase	K00390	cysH; phosphoadenosine phosphosulfate reductase [EC:1.8.4.8 1.8.4.10]	PF01507.19	Phosphoadenosine phosphosulfate reductase family	VOG00137	sp|P03766|Y290_LAMBD Uncharacterized nin region protein ORF290
k141_4774881_length_50869_cov_14.9981_20	k141_4774881_length_50869_cov_14.9981	gmhC, hldE, waaE, rfaE	D-beta-D-heptose 7-phosphate kinase / D-beta-D-heptose 1-phosphate adenosyltransferase	K03272	gmhC, hldE, waaE, rfaE; D-beta-D-heptose 7-phosphate kinase / D-beta-D-heptose 1-phosphate adenosyltransferase [EC:2.7.1.167 2.7.7.70]	PF01467.26	Cytidylyltransferase-like	NA	NA
k141_4774881_length_50869_cov_14.9981_24	k141_4774881_length_50869_cov_14.9981	waaF, rfaF	heptosyltransferase II	K02843	waaF, rfaF; heptosyltransferase II [EC:2.4.-.-]	NA	NA	NA	NA
k141_4774881_length_50869_cov_14.9981_50	k141_4774881_length_50869_cov_14.9981	DNMT1, dcm	DNA (cytosine-5)-methyltransferase 1	K00558	DNMT1, dcm; DNA (cytosine-5)-methyltransferase 1 [EC:2.1.1.37]	NA	NA	VOG01885	sp|P34877|MTSA_LACLC Modification methylase ScrFIA
k141_477595_length_15895_cov_6.0000_10	k141_477595_length_15895_cov_6.0000	DNMT1, dcm	DNA (cytosine-5)-methyltransferase 1	K00558	DNMT1, dcm; DNA (cytosine-5)-methyltransferase 1 [EC:2.1.1.37]	PF00145.17	C-5 cytosine-specific DNA methylase	VOG01461	sp|P05302|MTD1_DESNO Modification methylase DdeI
k141_4779106_length_87656_cov_17.5314_18	k141_4779106_length_87656_cov_17.5314	moeB	molybdopterin-synthase adenylyltransferase	K21029	moeB; molybdopterin-synthase adenylyltransferase [EC:2.7.7.80]	PF00899.21	ThiF family	VOG07399	REFSEQ thiamine biosynthesis protein ThiF
k141_4784583_length_45937_cov_48.0010_10	k141_4784583_length_45937_cov_48.0010	moeB	molybdopterin-synthase adenylyltransferase	K21029	moeB; molybdopterin-synthase adenylyltransferase [EC:2.7.7.80]	PF00899.21	ThiF family	NA	NA
k141_4790202_length_13583_cov_12.3276_27	k141_4790202_length_13583_cov_12.3276	E2.7.7.3A, coaD, kdtB	pantetheine-phosphate adenylyltransferase	K00954	E2.7.7.3A, coaD, kdtB; pantetheine-phosphate adenylyltransferase [EC:2.7.7.3]	PF01467.26	Cytidylyltransferase-like	NA	NA
k141_4790202_length_13583_cov_12.3276_28	k141_4790202_length_13583_cov_12.3276	NAMPT	nicotinamide phosphoribosyltransferase	K03462	NAMPT; nicotinamide phosphoribosyltransferase [EC:2.4.2.12]	PF04095.16	Nicotinate phosphoribosyltransferase (NAPRTase) family	VOG00773	sp|Q52I78|NAMPT_PIG Nicotinamide phosphoribosyltransferase
k141_4793560_length_16669_cov_18.0000_1	k141_4793560_length_16669_cov_18.0000	E2.7.7.24, rfbA, rffH	glucose-1-phosphate thymidylyltransferase	K00973	E2.7.7.24, rfbA, rffH; glucose-1-phosphate thymidylyltransferase [EC:2.7.7.24]	PF00483.23	Nucleotidyl transferase	VOG00806	sp|Q5UNV4|UNAP_MIMIV Probable UDP-N-acetylglucosamine pyrophosphorylase
k141_4798008_length_53760_cov_68.3009_46	k141_4798008_length_53760_cov_68.3009	waaF, rfaF	heptosyltransferase II	K02843	waaF, rfaF; heptosyltransferase II [EC:2.4.-.-]	NA	NA	NA	NA
k141_4803416_length_21963_cov_12.1271_16	k141_4803416_length_21963_cov_12.1271	pimA	phosphatidyl-myo-inositol alpha-mannosyltransferase	K08256	pimA; phosphatidyl-myo-inositol alpha-mannosyltransferase [EC:2.4.1.345]	NA	NA	NA	NA
k141_480555_length_62378_cov_19.0003_25	k141_480555_length_62378_cov_19.0003	cysH	phosphoadenosine phosphosulfate reductase	K00390	cysH; phosphoadenosine phosphosulfate reductase [EC:1.8.4.8 1.8.4.10]	PF01507.19	Phosphoadenosine phosphosulfate reductase family	VOG00137	sp|P03766|Y290_LAMBD Uncharacterized nin region protein ORF290
k141_4815937_length_50837_cov_93.5820_82	k141_4815937_length_50837_cov_93.5820	nosD	nitrous oxidase accessory protein	K07218	nosD; nitrous oxidase accessory protein	PF13229.6	Right handed beta helix region	NA	NA
k141_4821240_length_31552_cov_37.9712_10	k141_4821240_length_31552_cov_37.9712	rfbE	CDP-paratose 2-epimerase	K12454	rfbE; CDP-paratose 2-epimerase [EC:5.1.3.10]	PF01370.21	NAD dependent epimerase/dehydratase family	VOG00074	sp|Q9EQC1|3BHS7_MOUSE 3 beta-hydroxysteroid dehydrogenase type 7
k141_4821240_length_31552_cov_37.9712_9	k141_4821240_length_31552_cov_37.9712	ubiG	2-polyprenyl-6-hydroxyphenyl methylase / 3-demethylubiquinone-9 3-methyltransferase	K00568	ubiG; 2-polyprenyl-6-hydroxyphenyl methylase / 3-demethylubiquinone-9 3-methyltransferase [EC:2.1.1.222 2.1.1.64]	PF08241.12	Methyltransferase domain	VOG09268	REFSEQ SAM-dependent methyltransferase
k141_4829575_length_22110_cov_13.0000_8	k141_4829575_length_22110_cov_13.0000	ubiG	2-polyprenyl-6-hydroxyphenyl methylase / 3-demethylubiquinone-9 3-methyltransferase	K00568	ubiG; 2-polyprenyl-6-hydroxyphenyl methylase / 3-demethylubiquinone-9 3-methyltransferase [EC:2.1.1.222 2.1.1.64]	PF08242.12	Methyltransferase domain	NA	NA
k141_4829575_length_22110_cov_13.0000_9	k141_4829575_length_22110_cov_13.0000	cysH	phosphoadenosine phosphosulfate reductase	K00390	cysH; phosphoadenosine phosphosulfate reductase [EC:1.8.4.8 1.8.4.10]	NA	NA	VOG00137	sp|P03766|Y290_LAMBD Uncharacterized nin region protein ORF290
k141_483504_length_43705_cov_95.9957_26	k141_483504_length_43705_cov_95.9957	queC	7-cyano-7-deazaguanine synthase	K06920	queC; 7-cyano-7-deazaguanine synthase [EC:6.3.4.20]	PF06508.13	Queuosine biosynthesis protein QueC	VOG00684	sp|A4XFR8|QUEC_CALS8 7-cyano-7-deazaguanine synthase
k141_485994_length_66326_cov_60.0009_43	k141_485994_length_66326_cov_60.0009	cysC	adenylylsulfate kinase	K00860	cysC; adenylylsulfate kinase [EC:2.7.1.25]	PF01583.20	Adenylylsulphate kinase	NA	NA
k141_485994_length_66326_cov_60.0009_45	k141_485994_length_66326_cov_60.0009	ubiG	2-polyprenyl-6-hydroxyphenyl methylase / 3-demethylubiquinone-9 3-methyltransferase	K00568	ubiG; 2-polyprenyl-6-hydroxyphenyl methylase / 3-demethylubiquinone-9 3-methyltransferase [EC:2.1.1.222 2.1.1.64]	PF13489.6	Methyltransferase domain	NA	NA
k141_485994_length_66326_cov_60.0009_46	k141_485994_length_66326_cov_60.0009	E1.1.1.30, bdh	3-hydroxybutyrate dehydrogenase	K00019	E1.1.1.30, bdh; 3-hydroxybutyrate dehydrogenase [EC:1.1.1.30]	PF00106.25	short chain dehydrogenase	NA	NA
k141_4860882_length_15289_cov_19.0000_35	k141_4860882_length_15289_cov_19.0000	purA, ADSS	adenylosuccinate synthase	K01939	purA, ADSS; adenylosuccinate synthase [EC:6.3.4.4]	PF00709.21	Adenylosuccinate synthetase	VOG10747	sp|B3QQZ0|PURA_CHLP8 Adenylosuccinate synthetase
k141_487769_length_57513_cov_15.0003_4	k141_487769_length_57513_cov_15.0003	DNMT1, dcm	DNA (cytosine-5)-methyltransferase 1	K00558	DNMT1, dcm; DNA (cytosine-5)-methyltransferase 1 [EC:2.1.1.37]	PF00145.17	C-5 cytosine-specific DNA methylase	VOG01885	sp|P34877|MTSA_LACLC Modification methylase ScrFIA
k141_4884375_length_12429_cov_13.0000_13	k141_4884375_length_12429_cov_13.0000	gmhC, hldE, waaE, rfaE	D-beta-D-heptose 7-phosphate kinase / D-beta-D-heptose 1-phosphate adenosyltransferase	K03272	gmhC, hldE, waaE, rfaE; D-beta-D-heptose 7-phosphate kinase / D-beta-D-heptose 1-phosphate adenosyltransferase [EC:2.7.1.167 2.7.7.70]	PF00294.24	pfkB family carbohydrate kinase	VOG17422	sp|A6Q4Z6|HLDE_NITSB Bifunctional protein HldE
k141_4884375_length_12429_cov_13.0000_16	k141_4884375_length_12429_cov_13.0000	waaF, rfaF	heptosyltransferase II	K02843	waaF, rfaF; heptosyltransferase II [EC:2.4.-.-]	NA	NA	NA	NA
k141_489321_length_87510_cov_13.0000_127	k141_489321_length_87510_cov_13.0000	moeB	molybdopterin-synthase adenylyltransferase	K21029	moeB; molybdopterin-synthase adenylyltransferase [EC:2.7.7.80]	PF00899.21	ThiF family	VOG07399	REFSEQ thiamine biosynthesis protein ThiF
k141_489357_length_14939_cov_697.1849_11	k141_489357_length_14939_cov_697.1849	DPM1	dolichol-phosphate mannosyltransferase	K00721	DPM1; dolichol-phosphate mannosyltransferase [EC:2.4.1.83]	PF00535.26	Glycosyl transferase family 2	VOG03824	sp|O22007|GTRB_BPSF5 Bactoprenol glucosyl transferase
k141_494076_length_29834_cov_10.0000_10	k141_494076_length_29834_cov_10.0000	DNMT3A	DNA (cytosine-5)-methyltransferase 3A	K17398	DNMT3A; DNA (cytosine-5)-methyltransferase 3A [EC:2.1.1.37]	PF00145.17	C-5 cytosine-specific DNA methylase	VOG01885	sp|P34877|MTSA_LACLC Modification methylase ScrFIA
k141_494076_length_29834_cov_10.0000_13	k141_494076_length_29834_cov_10.0000	ubiE	demethylmenaquinone methyltransferase / 2-methoxy-6-polyprenyl-1,4-benzoquinol methylase	K03183	ubiE; demethylmenaquinone methyltransferase / 2-methoxy-6-polyprenyl-1,4-benzoquinol methylase [EC:2.1.1.163 2.1.1.201]	NA	NA	VOG17359	REFSEQ hypothetical protein
k141_496260_length_26858_cov_11.9258_16	k141_496260_length_26858_cov_11.9258	P4HA	prolyl 4-hydroxylase	K00472	P4HA; prolyl 4-hydroxylase [EC:1.14.11.2]	NA	NA	VOG00025	sp|A4XQF5|Y803_PSEMY PKHD-type hydroxylase Pmen_0803
k141_4974857_length_28349_cov_19.0000_54	k141_4974857_length_28349_cov_19.0000	wbbL	N-acetylglucosaminyl-diphospho-decaprenol L-rhamnosyltransferase	K16870	wbbL; N-acetylglucosaminyl-diphospho-decaprenol L-rhamnosyltransferase [EC:2.4.1.289]	PF00535.26	Glycosyl transferase family 2	NA	NA
k141_498437_length_106736_cov_17.0000_56	k141_498437_length_106736_cov_17.0000	DNMT1, dcm	DNA (cytosine-5)-methyltransferase 1	K00558	DNMT1, dcm; DNA (cytosine-5)-methyltransferase 1 [EC:2.1.1.37]	NA	NA	VOG01885	sp|P34877|MTSA_LACLC Modification methylase ScrFIA
k141_498437_length_106736_cov_17.0000_7	k141_498437_length_106736_cov_17.0000	bchE	anaerobic magnesium-protoporphyrin IX monomethyl ester cyclase	K04034	bchE; anaerobic magnesium-protoporphyrin IX monomethyl ester cyclase [EC:1.21.98.3]	PF04055.21	Radical SAM superfamily	NA	NA
k141_498437_length_106736_cov_17.0000_95	k141_498437_length_106736_cov_17.0000	thiF	sulfur carrier protein ThiS adenylyltransferase	K03148	thiF; sulfur carrier protein ThiS adenylyltransferase [EC:2.7.7.73]	PF00899.21	ThiF family	NA	NA
k141_502635_length_55254_cov_65.3347_116	k141_502635_length_55254_cov_65.3347	nosD	nitrous oxidase accessory protein	K07218	nosD; nitrous oxidase accessory protein	PF05048.13	Periplasmic copper-binding protein (NosD)	NA	NA
k141_502635_length_55254_cov_65.3347_123	k141_502635_length_55254_cov_65.3347	nosD	nitrous oxidase accessory protein	K07218	nosD; nitrous oxidase accessory protein	PF05048.13	Periplasmic copper-binding protein (NosD)	NA	NA
k141_5074007_length_15292_cov_96.8128_26	k141_5074007_length_15292_cov_96.8128	queC	7-cyano-7-deazaguanine synthase	K06920	queC; 7-cyano-7-deazaguanine synthase [EC:6.3.4.20]	PF06508.13	Queuosine biosynthesis protein QueC	VOG00684	sp|A4XFR8|QUEC_CALS8 7-cyano-7-deazaguanine synthase
k141_5074007_length_15292_cov_96.8128_6	k141_5074007_length_15292_cov_96.8128	queC	7-cyano-7-deazaguanine synthase	K06920	queC; 7-cyano-7-deazaguanine synthase [EC:6.3.4.20]	PF06508.13	Queuosine biosynthesis protein QueC	VOG00684	sp|A4XFR8|QUEC_CALS8 7-cyano-7-deazaguanine synthase
k141_507454_length_74964_cov_20.5752_45	k141_507454_length_74964_cov_20.5752	cysC	adenylylsulfate kinase	K00860	cysC; adenylylsulfate kinase [EC:2.7.1.25]	PF01583.20	Adenylylsulphate kinase	NA	NA
k141_507454_length_74964_cov_20.5752_48	k141_507454_length_74964_cov_20.5752	galE, GALE	UDP-glucose 4-epimerase	K01784	galE, GALE; UDP-glucose 4-epimerase [EC:5.1.3.2]	PF01370.21	NAD dependent epimerase/dehydratase family	NA	NA
k141_5102281_length_36502_cov_10.0000_40	k141_5102281_length_36502_cov_10.0000	pfk, pfp	ATP-dependent phosphofructokinase / diphosphate-dependent phosphofructokinase	K21071	pfk, pfp; ATP-dependent phosphofructokinase / diphosphate-dependent phosphofructokinase [EC:2.7.1.11 2.7.1.90]	PF00365.20	Phosphofructokinase	NA	NA
k141_511082_length_13560_cov_30.1752_12	k141_511082_length_13560_cov_30.1752	ubiG	2-polyprenyl-6-hydroxyphenyl methylase / 3-demethylubiquinone-9 3-methyltransferase	K00568	ubiG; 2-polyprenyl-6-hydroxyphenyl methylase / 3-demethylubiquinone-9 3-methyltransferase [EC:2.1.1.222 2.1.1.64]	NA	NA	NA	NA
k141_511841_length_78573_cov_12.0000_24	k141_511841_length_78573_cov_12.0000	DNMT1, dcm	DNA (cytosine-5)-methyltransferase 1	K00558	DNMT1, dcm; DNA (cytosine-5)-methyltransferase 1 [EC:2.1.1.37]	PF00145.17	C-5 cytosine-specific DNA methylase	VOG01885	sp|P34877|MTSA_LACLC Modification methylase ScrFIA
k141_513488_length_15148_cov_8.9989_2	k141_513488_length_15148_cov_8.9989	nosD	nitrous oxidase accessory protein	K07218	nosD; nitrous oxidase accessory protein	PF13620.6	Carboxypeptidase regulatory-like domain	NA	NA
k141_516502_length_32539_cov_25.5159_11	k141_516502_length_32539_cov_25.5159	ahbD	heme synthase	K22227	ahbD; heme synthase	NA	NA	NA	NA
k141_516502_length_32539_cov_25.5159_12	k141_516502_length_32539_cov_25.5159	ahbC	Fe-coproporphyrin III synthase	K22226	ahbC; Fe-coproporphyrin III synthase	PF04055.21	Radical SAM superfamily	NA	NA
k141_516502_length_32539_cov_25.5159_19	k141_516502_length_32539_cov_25.5159	kdsB	3-deoxy-manno-octulosonate cytidylyltransferase (CMP-KDO synthetase)	K00979	kdsB; 3-deoxy-manno-octulosonate cytidylyltransferase (CMP-KDO synthetase) [EC:2.7.7.38]	PF02348.19	Cytidylyltransferase	NA	NA
k141_516502_length_32539_cov_25.5159_22	k141_516502_length_32539_cov_25.5159	ahbD	heme synthase	K22227	ahbD; heme synthase	PF04055.21	Radical SAM superfamily	NA	NA
k141_516502_length_32539_cov_25.5159_23	k141_516502_length_32539_cov_25.5159	kdsA	2-dehydro-3-deoxyphosphooctonate aldolase (KDO 8-P synthase)	K01627	kdsA; 2-dehydro-3-deoxyphosphooctonate aldolase (KDO 8-P synthase) [EC:2.5.1.55]	PF00793.20	DAHP synthetase I family	NA	NA
k141_516502_length_32539_cov_25.5159_8	k141_516502_length_32539_cov_25.5159	ahbD	heme synthase	K22227	ahbD; heme synthase	NA	NA	NA	NA
k141_517115_length_19001_cov_25.0000_18	k141_517115_length_19001_cov_25.0000	cysH	phosphoadenosine phosphosulfate reductase	K00390	cysH; phosphoadenosine phosphosulfate reductase [EC:1.8.4.8 1.8.4.10]	PF01507.19	Phosphoadenosine phosphosulfate reductase family	VOG00137	sp|P03766|Y290_LAMBD Uncharacterized nin region protein ORF290
k141_5210750_length_36031_cov_46.9944_58	k141_5210750_length_36031_cov_46.9944	phnP	phosphoribosyl 1,2-cyclic phosphate phosphodiesterase	K06167	phnP; phosphoribosyl 1,2-cyclic phosphate phosphodiesterase [EC:3.1.4.55]	PF12706.7	Beta-lactamase superfamily domain	VOG01036	sp|C0SP91|YYCJ_BACSU Putative metallo-hydrolase YycJ
k141_5210750_length_36031_cov_46.9944_61	k141_5210750_length_36031_cov_46.9944	cysH	phosphoadenosine phosphosulfate reductase	K00390	cysH; phosphoadenosine phosphosulfate reductase [EC:1.8.4.8 1.8.4.10]	PF01507.19	Phosphoadenosine phosphosulfate reductase family	VOG00137	sp|P03766|Y290_LAMBD Uncharacterized nin region protein ORF290
k141_522475_length_23861_cov_13.3604_1	k141_522475_length_23861_cov_13.3604	GCH1, folE	GTP cyclohydrolase IA	K01495	GCH1, folE; GTP cyclohydrolase IA [EC:3.5.4.16]	PF01227.22	GTP cyclohydrolase I	VOG00911	sp|Q2Y6B3|GCH1_NITMU GTP cyclohydrolase 1
k141_525278_length_63025_cov_11.0002_11	k141_525278_length_63025_cov_11.0002	DNMT1, dcm	DNA (cytosine-5)-methyltransferase 1	K00558	DNMT1, dcm; DNA (cytosine-5)-methyltransferase 1 [EC:2.1.1.37]	PF00145.17	C-5 cytosine-specific DNA methylase	VOG01885	sp|P34877|MTSA_LACLC Modification methylase ScrFIA
k141_525570_length_21210_cov_77.0000_20	k141_525570_length_21210_cov_77.0000	FKTN	fukutin	K19872	FKTN; fukutin [EC:2.7.8.-]	NA	NA	NA	NA
k141_525570_length_21210_cov_77.0000_22	k141_525570_length_21210_cov_77.0000	wbbL	N-acetylglucosaminyl-diphospho-decaprenol L-rhamnosyltransferase	K16870	wbbL; N-acetylglucosaminyl-diphospho-decaprenol L-rhamnosyltransferase [EC:2.4.1.289]	PF00535.26	Glycosyl transferase family 2	VOG03586	sp|Q5UQR0|DPOL_MIMIV DNA polymerase
k141_525570_length_21210_cov_77.0000_25	k141_525570_length_21210_cov_77.0000	galE, GALE	UDP-glucose 4-epimerase	K01784	galE, GALE; UDP-glucose 4-epimerase [EC:5.1.3.2]	PF01370.21	NAD dependent epimerase/dehydratase family	VOG00074	sp|Q9EQC1|3BHS7_MOUSE 3 beta-hydroxysteroid dehydrogenase type 7
k141_527347_length_11552_cov_11.7523_12	k141_527347_length_11552_cov_11.7523	moeB	molybdopterin-synthase adenylyltransferase	K21029	moeB; molybdopterin-synthase adenylyltransferase [EC:2.7.7.80]	PF00899.21	ThiF family	NA	NA
k141_527647_length_45937_cov_46.0010_11	k141_527647_length_45937_cov_46.0010	moeB	molybdopterin-synthase adenylyltransferase	K21029	moeB; molybdopterin-synthase adenylyltransferase [EC:2.7.7.80]	PF00899.21	ThiF family	NA	NA
k141_5296898_length_11925_cov_41.9818_11	k141_5296898_length_11925_cov_41.9818	nadM	nicotinamide-nucleotide adenylyltransferase	K00952	nadM; nicotinamide-nucleotide adenylyltransferase [EC:2.7.7.1]	NA	NA	NA	NA
k141_531036_length_44187_cov_12.0000_38	k141_531036_length_44187_cov_12.0000	DNMT1, dcm	DNA (cytosine-5)-methyltransferase 1	K00558	DNMT1, dcm; DNA (cytosine-5)-methyltransferase 1 [EC:2.1.1.37]	PF00145.17	C-5 cytosine-specific DNA methylase	VOG01885	sp|P34877|MTSA_LACLC Modification methylase ScrFIA
k141_532422_length_15634_cov_31.0313_11	k141_532422_length_15634_cov_31.0313	GCH1, folE	GTP cyclohydrolase IA	K01495	GCH1, folE; GTP cyclohydrolase IA [EC:3.5.4.16]	PF01227.22	GTP cyclohydrolase I	VOG00911	sp|Q2Y6B3|GCH1_NITMU GTP cyclohydrolase 1
k141_532422_length_15634_cov_31.0313_17	k141_532422_length_15634_cov_31.0313	queE	7-carboxy-7-deazaguanine synthase	K10026	queE; 7-carboxy-7-deazaguanine synthase [EC:4.3.99.3]	PF13394.6	4Fe-4S single cluster domain	VOG03363	sp|Q9ZCV2|QUEE_RICPR 7-carboxy-7-deazaguanine synthase
k141_532422_length_15634_cov_31.0313_18	k141_532422_length_15634_cov_31.0313	queD, ptpS, PTS	6-pyruvoyltetrahydropterin/6-carboxytetrahydropterin synthase	K01737	queD, ptpS, PTS; 6-pyruvoyltetrahydropterin/6-carboxytetrahydropterin synthase [EC:4.2.3.12 4.1.2.50]	PF01242.19	6-pyruvoyl tetrahydropterin synthase	VOG01126	sp|Q1RHI6|QUED_RICBR 6-carboxy-5,6,7,8-tetrahydropterin synthase
k141_5331783_length_14236_cov_169.0000_1	k141_5331783_length_14236_cov_169.0000	wbpA	UDP-N-acetyl-D-glucosamine dehydrogenase	K13015	wbpA; UDP-N-acetyl-D-glucosamine dehydrogenase [EC:1.1.1.136]	PF03721.14	UDP-glucose/GDP-mannose dehydrogenase family, NAD binding domain	VOG00982	sp|O33952|UDG8_ECOLX UDP-glucose 6-dehydrogenase
k141_534976_length_32809_cov_15.0000_29	k141_534976_length_32809_cov_15.0000	ahbD	heme synthase	K22227	ahbD; heme synthase	PF13186.6	Iron-sulfur cluster-binding domain	NA	NA
k141_534976_length_32809_cov_15.0000_30	k141_534976_length_32809_cov_15.0000	wecC	UDP-N-acetyl-D-mannosaminuronic acid dehydrogenase	K02472	wecC; UDP-N-acetyl-D-mannosaminuronic acid dehydrogenase [EC:1.1.1.336]	PF03721.14	UDP-glucose/GDP-mannose dehydrogenase family, NAD binding domain	VOG00982	sp|O33952|UDG8_ECOLX UDP-glucose 6-dehydrogenase
k141_534976_length_32809_cov_15.0000_31	k141_534976_length_32809_cov_15.0000	ahbD	heme synthase	K22227	ahbD; heme synthase	PF04055.21	Radical SAM superfamily	NA	NA
k141_534976_length_32809_cov_15.0000_36	k141_534976_length_32809_cov_15.0000	ahbD	heme synthase	K22227	ahbD; heme synthase	PF04055.21	Radical SAM superfamily	NA	NA
k141_534976_length_32809_cov_15.0000_37	k141_534976_length_32809_cov_15.0000	ahbD	heme synthase	K22227	ahbD; heme synthase	NA	NA	NA	NA
k141_536327_length_15093_cov_33.1898_14	k141_536327_length_15093_cov_33.1898	rhnA-cobC	ribonuclease H / adenosylcobalamin/alpha-ribazole phosphatase	K22316	rhnA-cobC; ribonuclease H / adenosylcobalamin/alpha-ribazole phosphatase [EC:3.1.26.4 3.1.3.73]	NA	NA	NA	NA
k141_5375120_length_58046_cov_31.9636_34	k141_5375120_length_58046_cov_31.9636	UGDH, ugd	UDPglucose 6-dehydrogenase	K00012	UGDH, ugd; UDPglucose 6-dehydrogenase [EC:1.1.1.22]	PF00984.19	UDP-glucose/GDP-mannose dehydrogenase family, central domain	NA	NA
k141_5375120_length_58046_cov_31.9636_35	k141_5375120_length_58046_cov_31.9636	gmd, GMDS	GDPmannose 4,6-dehydratase	K01711	gmd, GMDS; GDPmannose 4,6-dehydratase [EC:4.2.1.47]	PF16363.5	GDP-mannose 4,6 dehydratase	NA	NA
k141_5375120_length_58046_cov_31.9636_39	k141_5375120_length_58046_cov_31.9636	E4.2.1.46, rfbB, rffG	dTDP-glucose 4,6-dehydratase	K01710	E4.2.1.46, rfbB, rffG; dTDP-glucose 4,6-dehydratase [EC:4.2.1.46]	PF16363.5	GDP-mannose 4,6 dehydratase	NA	NA
k141_5375120_length_58046_cov_31.9636_55	k141_5375120_length_58046_cov_31.9636	E5.1.3.6	UDP-glucuronate 4-epimerase	K08679	E5.1.3.6; UDP-glucuronate 4-epimerase [EC:5.1.3.6]	PF01370.21	NAD dependent epimerase/dehydratase family	NA	NA
k141_5375120_length_58046_cov_31.9636_56	k141_5375120_length_58046_cov_31.9636	K23144	UDP-N-acetylglucosamine diphosphorylase / glucose-1-phosphate thymidylyltransferase / UDP-N-acetylgalactosamine diphosphorylase / glucosamine-1-phosphate N-acetyltransferase / galactosamine-1-phosphate N-acetyltransferase	K23144	K23144; UDP-N-acetylglucosamine diphosphorylase / glucose-1-phosphate thymidylyltransferase / UDP-N-acetylgalactosamine diphosphorylase / glucosamine-1-phosphate N-acetyltransferase / galactosamine-1-phosphate N-acetyltransferase [EC:2.7.7.23 2.7.7.24 2.7.7.83 2.3.1.157 2.3.1.276]	PF00483.23	Nucleotidyl transferase	NA	NA
k141_5375120_length_58046_cov_31.9636_58	k141_5375120_length_58046_cov_31.9636	gmhA, lpcA	D-sedoheptulose 7-phosphate isomerase	K03271	gmhA, lpcA; D-sedoheptulose 7-phosphate isomerase [EC:5.3.1.28]	PF14890.6	Intein splicing domain	NA	NA
k141_545330_length_29657_cov_7.0000_7	k141_545330_length_29657_cov_7.0000	ubiG	2-polyprenyl-6-hydroxyphenyl methylase / 3-demethylubiquinone-9 3-methyltransferase	K00568	ubiG; 2-polyprenyl-6-hydroxyphenyl methylase / 3-demethylubiquinone-9 3-methyltransferase [EC:2.1.1.222 2.1.1.64]	PF13847.6	Methyltransferase domain	NA	NA
k141_54590_length_39404_cov_339.0000_30	k141_54590_length_39404_cov_339.0000	phnP	phosphoribosyl 1,2-cyclic phosphate phosphodiesterase	K06167	phnP; phosphoribosyl 1,2-cyclic phosphate phosphodiesterase [EC:3.1.4.55]	PF12706.7	Beta-lactamase superfamily domain	VOG01036	sp|C0SP91|YYCJ_BACSU Putative metallo-hydrolase YycJ
k141_5469455_length_10304_cov_31.7679_13	k141_5469455_length_10304_cov_31.7679	cysH	phosphoadenosine phosphosulfate reductase	K00390	cysH; phosphoadenosine phosphosulfate reductase [EC:1.8.4.8 1.8.4.10]	PF11922.8	Domain of unknown function (DUF3440)	VOG00137	sp|P03766|Y290_LAMBD Uncharacterized nin region protein ORF290
k141_551504_length_39298_cov_13.0000_53	k141_551504_length_39298_cov_13.0000	cysH	phosphoadenosine phosphosulfate reductase	K00390	cysH; phosphoadenosine phosphosulfate reductase [EC:1.8.4.8 1.8.4.10]	PF01507.19	Phosphoadenosine phosphosulfate reductase family	VOG00153	REFSEQ hypothetical protein
k141_554420_length_25951_cov_63.5572_9	k141_554420_length_25951_cov_63.5572	cysH	phosphoadenosine phosphosulfate reductase	K00390	cysH; phosphoadenosine phosphosulfate reductase [EC:1.8.4.8 1.8.4.10]	PF01507.19	Phosphoadenosine phosphosulfate reductase family	VOG00137	sp|P03766|Y290_LAMBD Uncharacterized nin region protein ORF290
k141_554803_length_13591_cov_21.7883_15	k141_554803_length_13591_cov_21.7883	DHFR, folA	dihydrofolate reductase	K00287	DHFR, folA; dihydrofolate reductase [EC:1.5.1.3]	PF00186.19	Dihydrofolate reductase	VOG01033	sp|Q920D2|DYR_RAT Dihydrofolate reductase
k141_554803_length_13591_cov_21.7883_20	k141_554803_length_13591_cov_21.7883	K13522, nadM	bifunctional NMN adenylyltransferase/nudix hydrolase	K13522	K13522, nadM; bifunctional NMN adenylyltransferase/nudix hydrolase [EC:2.7.7.1 3.6.1.-]	PF00293.28	NUDIX domain	VOG01675	sp|Q55928|NADM_SYNY3 Bifunctional NMN adenylyltransferase/Nudix hydrolase
k141_554803_length_13591_cov_21.7883_21	k141_554803_length_13591_cov_21.7883	NAMPT	nicotinamide phosphoribosyltransferase	K03462	NAMPT; nicotinamide phosphoribosyltransferase [EC:2.4.2.12]	PF04095.16	Nicotinate phosphoribosyltransferase (NAPRTase) family	VOG00773	sp|Q52I78|NAMPT_PIG Nicotinamide phosphoribosyltransferase
k141_5568720_length_52442_cov_20.2991_19	k141_5568720_length_52442_cov_20.2991	E3.1.1.11	pectinesterase	K01051	E3.1.1.11; pectinesterase [EC:3.1.1.11]	NA	NA	NA	NA
k141_558438_length_18073_cov_10.1248_14	k141_558438_length_18073_cov_10.1248	bchE	anaerobic magnesium-protoporphyrin IX monomethyl ester cyclase	K04034	bchE; anaerobic magnesium-protoporphyrin IX monomethyl ester cyclase [EC:1.21.98.3]	PF04055.21	Radical SAM superfamily	NA	NA
k141_558438_length_18073_cov_10.1248_15	k141_558438_length_18073_cov_10.1248	ubiG	2-polyprenyl-6-hydroxyphenyl methylase / 3-demethylubiquinone-9 3-methyltransferase	K00568	ubiG; 2-polyprenyl-6-hydroxyphenyl methylase / 3-demethylubiquinone-9 3-methyltransferase [EC:2.1.1.222 2.1.1.64]	PF13489.6	Methyltransferase domain	VOG11348	REFSEQ HdmD
k141_558438_length_18073_cov_10.1248_5	k141_558438_length_18073_cov_10.1248	cysC	adenylylsulfate kinase	K00860	cysC; adenylylsulfate kinase [EC:2.7.1.25]	PF01583.20	Adenylylsulphate kinase	VOG01675	sp|Q55928|NADM_SYNY3 Bifunctional NMN adenylyltransferase/Nudix hydrolase
k141_5585303_length_27677_cov_26.1334_1	k141_5585303_length_27677_cov_26.1334	panC	pantoate--beta-alanine ligase	K01918	panC; pantoate--beta-alanine ligase [EC:6.3.2.1]	NA	NA	NA	NA
k141_5615069_length_46334_cov_14.0000_64	k141_5615069_length_46334_cov_14.0000	moeB	molybdopterin-synthase adenylyltransferase	K21029	moeB; molybdopterin-synthase adenylyltransferase [EC:2.7.7.80]	PF00899.21	ThiF family	NA	NA
k141_563860_length_37476_cov_176.5038_33	k141_563860_length_37476_cov_176.5038	ubiG	2-polyprenyl-6-hydroxyphenyl methylase / 3-demethylubiquinone-9 3-methyltransferase	K00568	ubiG; 2-polyprenyl-6-hydroxyphenyl methylase / 3-demethylubiquinone-9 3-methyltransferase [EC:2.1.1.222 2.1.1.64]	PF13489.6	Methyltransferase domain	NA	NA
k141_567698_length_53517_cov_12.2383_70	k141_567698_length_53517_cov_12.2383	algG	mannuronan 5-epimerase	K01795	algG; mannuronan 5-epimerase [EC:5.1.3.37]	PF13229.6	Right handed beta helix region	NA	NA
k141_5688552_length_22182_cov_68.0000_7	k141_5688552_length_22182_cov_68.0000	nosD	nitrous oxidase accessory protein	K07218	nosD; nitrous oxidase accessory protein	PF13229.6	Right handed beta helix region	NA	NA
k141_570944_length_21566_cov_9.3228_3	k141_570944_length_21566_cov_9.3228	fabB	3-oxoacyl-	K00647	fabB; 3-oxoacyl-[acyl-carrier-protein] synthase I [EC:2.3.1.41]	NA	NA	NA	NA
k141_5732941_length_41841_cov_23.2475_5	k141_5732941_length_41841_cov_23.2475	DNMT1, dcm	DNA (cytosine-5)-methyltransferase 1	K00558	DNMT1, dcm; DNA (cytosine-5)-methyltransferase 1 [EC:2.1.1.37]	PF00145.17	C-5 cytosine-specific DNA methylase	VOG01885	sp|P34877|MTSA_LACLC Modification methylase ScrFIA
k141_5747706_length_39331_cov_58.4536_37	k141_5747706_length_39331_cov_58.4536	cysH	phosphoadenosine phosphosulfate reductase	K00390	cysH; phosphoadenosine phosphosulfate reductase [EC:1.8.4.8 1.8.4.10]	PF01507.19	Phosphoadenosine phosphosulfate reductase family	VOG00137	sp|P03766|Y290_LAMBD Uncharacterized nin region protein ORF290
k141_574835_length_56020_cov_15.0003_53	k141_574835_length_56020_cov_15.0003	panC	pantoate--beta-alanine ligase	K01918	panC; pantoate--beta-alanine ligase [EC:6.3.2.1]	PF02569.15	Pantoate-beta-alanine ligase	NA	NA
k141_574835_length_56020_cov_15.0003_54	k141_574835_length_56020_cov_15.0003	panC	pantoate--beta-alanine ligase	K01918	panC; pantoate--beta-alanine ligase [EC:6.3.2.1]	PF02569.15	Pantoate-beta-alanine ligase	NA	NA
k141_576061_length_10722_cov_24.9263_3	k141_576061_length_10722_cov_24.9263	acpP	acyl carrier protein	K02078	acpP; acyl carrier protein	PF00550.25	Phosphopantetheine attachment site	VOG01318	REFSEQ putative acyl carrier protein
k141_57877_length_28901_cov_18.0000_61	k141_57877_length_28901_cov_18.0000	rhnA-cobC	ribonuclease H / adenosylcobalamin/alpha-ribazole phosphatase	K22316	rhnA-cobC; ribonuclease H / adenosylcobalamin/alpha-ribazole phosphatase [EC:3.1.26.4 3.1.3.73]	PF13456.6	Reverse transcriptase-like	VOG00152	sp|B8HPS9|RNH_CYAP4 Ribonuclease H
k141_580155_length_57232_cov_19.0003_107	k141_580155_length_57232_cov_19.0003	algG	mannuronan 5-epimerase	K01795	algG; mannuronan 5-epimerase [EC:5.1.3.37]	PF13229.6	Right handed beta helix region	NA	NA
k141_580155_length_57232_cov_19.0003_13	k141_580155_length_57232_cov_19.0003	nosD	nitrous oxidase accessory protein	K07218	nosD; nitrous oxidase accessory protein	PF13229.6	Right handed beta helix region	NA	NA
k141_580155_length_57232_cov_19.0003_90	k141_580155_length_57232_cov_19.0003	moeB	molybdopterin-synthase adenylyltransferase	K21029	moeB; molybdopterin-synthase adenylyltransferase [EC:2.7.7.80]	PF00899.21	ThiF family	NA	NA
k141_5834684_length_46538_cov_62.7886_22	k141_5834684_length_46538_cov_62.7886	deoC, DERA	deoxyribose-phosphate aldolase	K01619	deoC, DERA; deoxyribose-phosphate aldolase [EC:4.1.2.4]	PF01791.9	DeoC/LacD family aldolase	NA	NA
k141_5834684_length_46538_cov_62.7886_71	k141_5834684_length_46538_cov_62.7886	novU	C-methyltransferase	K12710	novU; C-methyltransferase [EC:2.1.1.-]	NA	NA	NA	NA
k141_5840846_length_41813_cov_77.7127_48	k141_5840846_length_41813_cov_77.7127	DNMT1, dcm	DNA (cytosine-5)-methyltransferase 1	K00558	DNMT1, dcm; DNA (cytosine-5)-methyltransferase 1 [EC:2.1.1.37]	PF00145.17	C-5 cytosine-specific DNA methylase	VOG01885	sp|P34877|MTSA_LACLC Modification methylase ScrFIA
k141_585630_length_40507_cov_38.0009_24	k141_585630_length_40507_cov_38.0009	DNMT1, dcm	DNA (cytosine-5)-methyltransferase 1	K00558	DNMT1, dcm; DNA (cytosine-5)-methyltransferase 1 [EC:2.1.1.37]	PF00145.17	C-5 cytosine-specific DNA methylase	VOG01885	sp|P34877|MTSA_LACLC Modification methylase ScrFIA
k141_586766_length_120102_cov_15.0000_120	k141_586766_length_120102_cov_15.0000	queD, ptpS, PTS	6-pyruvoyltetrahydropterin/6-carboxytetrahydropterin synthase	K01737	queD, ptpS, PTS; 6-pyruvoyltetrahydropterin/6-carboxytetrahydropterin synthase [EC:4.2.3.12 4.1.2.50]	PF01242.19	6-pyruvoyl tetrahydropterin synthase	VOG01126	sp|Q1RHI6|QUED_RICBR 6-carboxy-5,6,7,8-tetrahydropterin synthase
k141_586766_length_120102_cov_15.0000_142	k141_586766_length_120102_cov_15.0000	queC	7-cyano-7-deazaguanine synthase	K06920	queC; 7-cyano-7-deazaguanine synthase [EC:6.3.4.20]	PF06508.13	Queuosine biosynthesis protein QueC	VOG00684	sp|A4XFR8|QUEC_CALS8 7-cyano-7-deazaguanine synthase
k141_586766_length_120102_cov_15.0000_147	k141_586766_length_120102_cov_15.0000	ahbD	heme synthase	K22227	ahbD; heme synthase	PF04055.21	Radical SAM superfamily	NA	NA
k141_586766_length_120102_cov_15.0000_160	k141_586766_length_120102_cov_15.0000	queE	7-carboxy-7-deazaguanine synthase	K10026	queE; 7-carboxy-7-deazaguanine synthase [EC:4.3.99.3]	NA	NA	VOG03363	sp|Q9ZCV2|QUEE_RICPR 7-carboxy-7-deazaguanine synthase
k141_586766_length_120102_cov_15.0000_175	k141_586766_length_120102_cov_15.0000	GCH1, folE	GTP cyclohydrolase IA	K01495	GCH1, folE; GTP cyclohydrolase IA [EC:3.5.4.16]	PF01227.22	GTP cyclohydrolase I	VOG00911	sp|Q2Y6B3|GCH1_NITMU GTP cyclohydrolase 1
k141_586766_length_120102_cov_15.0000_95	k141_586766_length_120102_cov_15.0000	kdsA	2-dehydro-3-deoxyphosphooctonate aldolase (KDO 8-P synthase)	K01627	kdsA; 2-dehydro-3-deoxyphosphooctonate aldolase (KDO 8-P synthase) [EC:2.5.1.55]	PF00793.20	DAHP synthetase I family	NA	NA
k141_588708_length_34097_cov_39.7585_21	k141_588708_length_34097_cov_39.7585	NANS, SAS	sialic acid synthase	K05304	NANS, SAS; sialic acid synthase [EC:2.5.1.56 2.5.1.57 2.5.1.132]	PF03102.14	NeuB family	NA	NA
k141_588849_length_14355_cov_50.1412_10	k141_588849_length_14355_cov_50.1412	selD, SEPHS	selenide, water dikinase	K01008	selD, SEPHS; selenide, water dikinase [EC:2.7.9.3]	PF02769.22	AIR synthase related protein, C-terminal domain	NA	NA
k141_588849_length_14355_cov_50.1412_8	k141_588849_length_14355_cov_50.1412	nadM	nicotinamide-nucleotide adenylyltransferase	K00952	nadM; nicotinamide-nucleotide adenylyltransferase [EC:2.7.7.1]	NA	NA	VOG01675	sp|Q55928|NADM_SYNY3 Bifunctional NMN adenylyltransferase/Nudix hydrolase
k141_5894719_length_25105_cov_88.0000_1	k141_5894719_length_25105_cov_88.0000	ahbC	Fe-coproporphyrin III synthase	K22226	ahbC; Fe-coproporphyrin III synthase	NA	NA	NA	NA
k141_591439_length_41834_cov_19.0000_12	k141_591439_length_41834_cov_19.0000	speG, SAT	diamine N-acetyltransferase	K00657	speG, SAT; diamine N-acetyltransferase [EC:2.3.1.57]	PF00583.25	Acetyltransferase (GNAT) family	NA	NA
k141_599303_length_65300_cov_12.2812_78	k141_599303_length_65300_cov_12.2812	spnR	dTDP-4-dehydro-2,3,6-trideoxy-D-glucose 4-aminotransferase	K13329	spnR; dTDP-4-dehydro-2,3,6-trideoxy-D-glucose 4-aminotransferase [EC:2.6.1.110]	PF01041.17	DegT/DnrJ/EryC1/StrS aminotransferase family	VOG02974	sp|Q9ALN8|SPNQ_SACSN dTDP-4-dehydro-2,6-dideoxy-D-glucose 3-dehydratase
k141_599303_length_65300_cov_12.2812_86	k141_599303_length_65300_cov_12.2812	NEU1	sialidase-1	K01186	NEU1; sialidase-1 [EC:3.2.1.18]	PF13385.6	Concanavalin A-like lectin/glucanases superfamily	VOG00287	REFSEQ hypothetical protein
k141_600016_length_93870_cov_11.0000_114	k141_600016_length_93870_cov_11.0000	rfbG	CDP-glucose 4,6-dehydratase	K01709	rfbG; CDP-glucose 4,6-dehydratase [EC:4.2.1.45]	PF01370.21	NAD dependent epimerase/dehydratase family	VOG00074	sp|Q9EQC1|3BHS7_MOUSE 3 beta-hydroxysteroid dehydrogenase type 7
k141_600016_length_93870_cov_11.0000_115	k141_600016_length_93870_cov_11.0000	K16150	glycogen synthase	K16150	K16150; glycogen synthase [EC:2.4.1.11]	PF00534.20	Glycosyl transferases group 1	VOG00136	sp|Q8QL34|Y335_SIRV1 Uncharacterized glycosyltransferase 335
k141_600016_length_93870_cov_11.0000_116	k141_600016_length_93870_cov_11.0000	bchE	anaerobic magnesium-protoporphyrin IX monomethyl ester cyclase	K04034	bchE; anaerobic magnesium-protoporphyrin IX monomethyl ester cyclase [EC:1.21.98.3]	PF04055.21	Radical SAM superfamily	NA	NA
k141_609142_length_78298_cov_58.0193_129	k141_609142_length_78298_cov_58.0193	DNMT1, dcm	DNA (cytosine-5)-methyltransferase 1	K00558	DNMT1, dcm; DNA (cytosine-5)-methyltransferase 1 [EC:2.1.1.37]	PF00145.17	C-5 cytosine-specific DNA methylase	VOG01461	sp|P05302|MTD1_DESNO Modification methylase DdeI
k141_6129528_length_16499_cov_9.1992_18	k141_6129528_length_16499_cov_9.1992	ubiG	2-polyprenyl-6-hydroxyphenyl methylase / 3-demethylubiquinone-9 3-methyltransferase	K00568	ubiG; 2-polyprenyl-6-hydroxyphenyl methylase / 3-demethylubiquinone-9 3-methyltransferase [EC:2.1.1.222 2.1.1.64]	PF13489.6	Methyltransferase domain	VOG00756	REFSEQ hypothetical protein
k141_6129528_length_16499_cov_9.1992_19	k141_6129528_length_16499_cov_9.1992	FKTN	fukutin	K19872	FKTN; fukutin [EC:2.7.8.-]	NA	NA	NA	NA
k141_6256520_length_21200_cov_83.5389_15	k141_6256520_length_21200_cov_83.5389	clsA_B	cardiolipin synthase A/B	K06131	clsA_B; cardiolipin synthase A/B [EC:2.7.8.-]	PF13091.6	PLD-like domain	NA	NA
k141_626909_length_18667_cov_23.0067_36	k141_626909_length_18667_cov_23.0067	UXS1, uxs	UDP-glucuronate decarboxylase	K08678	UXS1, uxs; UDP-glucuronate decarboxylase [EC:4.1.1.35]	PF16363.5	GDP-mannose 4,6 dehydratase	VOG00074	sp|Q9EQC1|3BHS7_MOUSE 3 beta-hydroxysteroid dehydrogenase type 7
k141_626909_length_18667_cov_23.0067_37	k141_626909_length_18667_cov_23.0067	UGDH, ugd	UDPglucose 6-dehydrogenase	K00012	UGDH, ugd; UDPglucose 6-dehydrogenase [EC:1.1.1.22]	PF03721.14	UDP-glucose/GDP-mannose dehydrogenase family, NAD binding domain	VOG00982	sp|O33952|UDG8_ECOLX UDP-glucose 6-dehydrogenase
k141_6306236_length_23880_cov_57.9941_5	k141_6306236_length_23880_cov_57.9941	NANS, SAS	sialic acid synthase	K05304	NANS, SAS; sialic acid synthase [EC:2.5.1.56 2.5.1.57 2.5.1.132]	PF03102.14	NeuB family	NA	NA
k141_6328754_length_66326_cov_58.0000_47	k141_6328754_length_66326_cov_58.0000	frmA, ADH5, adhC	S-(hydroxymethyl)glutathione dehydrogenase / alcohol dehydrogenase	K00121	frmA, ADH5, adhC; S-(hydroxymethyl)glutathione dehydrogenase / alcohol dehydrogenase [EC:1.1.1.284 1.1.1.1]	PF00107.26	Zinc-binding dehydrogenase	NA	NA
k141_6366534_length_17443_cov_12.2909_23	k141_6366534_length_17443_cov_12.2909	pseI, neuB3	pseudaminic acid synthase	K15898	pseI, neuB3; pseudaminic acid synthase [EC:2.5.1.97]	PF03102.14	NeuB family	NA	NA
k141_6366534_length_17443_cov_12.2909_26	k141_6366534_length_17443_cov_12.2909	pseF	pseudaminic acid cytidylyltransferase	K15899	pseF; pseudaminic acid cytidylyltransferase [EC:2.7.7.81]	PF02348.19	Cytidylyltransferase	NA	NA
k141_6381027_length_22069_cov_12.0000_8	k141_6381027_length_22069_cov_12.0000	DNMT3A	DNA (cytosine-5)-methyltransferase 3A	K17398	DNMT3A; DNA (cytosine-5)-methyltransferase 3A [EC:2.1.1.37]	PF00145.17	C-5 cytosine-specific DNA methylase	VOG01885	sp|P34877|MTSA_LACLC Modification methylase ScrFIA
k141_6384806_length_29077_cov_35.0000_22	k141_6384806_length_29077_cov_35.0000	PFAS, purL	phosphoribosylformylglycinamidine synthase	K01952	PFAS, purL; phosphoribosylformylglycinamidine synthase [EC:6.3.5.3]	PF02769.22	AIR synthase related protein, C-terminal domain	NA	NA
k141_6384806_length_29077_cov_35.0000_26	k141_6384806_length_29077_cov_35.0000	nife-group-3c	Ni-Fe Hydrogenase, Electron-bifurcation	NA	nife-group-3c	NA	NA	NA	NA
k141_6402575_length_15045_cov_10.0000_18	k141_6402575_length_15045_cov_10.0000	DNMT1, dcm	DNA (cytosine-5)-methyltransferase 1	K00558	DNMT1, dcm; DNA (cytosine-5)-methyltransferase 1 [EC:2.1.1.37]	PF00145.17	C-5 cytosine-specific DNA methylase	VOG01461	sp|P05302|MTD1_DESNO Modification methylase DdeI
k141_6407705_length_11898_cov_112.7584_10	k141_6407705_length_11898_cov_112.7584	GCH1, folE	GTP cyclohydrolase IA	K01495	GCH1, folE; GTP cyclohydrolase IA [EC:3.5.4.16]	PF01227.22	GTP cyclohydrolase I	VOG00911	sp|Q2Y6B3|GCH1_NITMU GTP cyclohydrolase 1
k141_6412_length_52180_cov_27.8933_48	k141_6412_length_52180_cov_27.8933	wbpP	UDP-N-acetylglucosamine 4-epimerase	K02473	wbpP; UDP-N-acetylglucosamine 4-epimerase [EC:5.1.3.7]	PF01370.21	NAD dependent epimerase/dehydratase family	NA	NA
k141_642015_length_37728_cov_27.9871_2	k141_642015_length_37728_cov_27.9871	ubiG	2-polyprenyl-6-hydroxyphenyl methylase / 3-demethylubiquinone-9 3-methyltransferase	K00568	ubiG; 2-polyprenyl-6-hydroxyphenyl methylase / 3-demethylubiquinone-9 3-methyltransferase [EC:2.1.1.222 2.1.1.64]	PF13489.6	Methyltransferase domain	NA	NA
k141_6459803_length_22955_cov_53.0000_15	k141_6459803_length_22955_cov_53.0000	DNMT1, dcm	DNA (cytosine-5)-methyltransferase 1	K00558	DNMT1, dcm; DNA (cytosine-5)-methyltransferase 1 [EC:2.1.1.37]	PF00145.17	C-5 cytosine-specific DNA methylase	VOG09757	REFSEQ hypothetical protein
k141_6459803_length_22955_cov_53.0000_17	k141_6459803_length_22955_cov_53.0000	ahbD	heme synthase	K22227	ahbD; heme synthase	PF13186.6	Iron-sulfur cluster-binding domain	NA	NA
k141_646152_length_22065_cov_8.0000_11	k141_646152_length_22065_cov_8.0000	rhnA-cobC	ribonuclease H / adenosylcobalamin/alpha-ribazole phosphatase	K22316	rhnA-cobC; ribonuclease H / adenosylcobalamin/alpha-ribazole phosphatase [EC:3.1.26.4 3.1.3.73]	PF13456.6	Reverse transcriptase-like	NA	NA
k141_6468514_length_163838_cov_56.6419_152	k141_6468514_length_163838_cov_56.6419	fefe-group-a13	FeFe hydrogenase, H2-evolution/Electron-bifurcation	NA	fefe-group-a13	NA	NA	NA	NA
k141_6468918_length_18286_cov_66.5636_12	k141_6468918_length_18286_cov_66.5636	queE	7-carboxy-7-deazaguanine synthase	K10026	queE; 7-carboxy-7-deazaguanine synthase [EC:4.3.99.3]	PF13394.6	4Fe-4S single cluster domain	VOG03363	sp|Q9ZCV2|QUEE_RICPR 7-carboxy-7-deazaguanine synthase
k141_6475790_length_18983_cov_70.2093_6	k141_6475790_length_18983_cov_70.2093	wbpP	UDP-N-acetylglucosamine 4-epimerase	K02473	wbpP; UDP-N-acetylglucosamine 4-epimerase [EC:5.1.3.7]	PF01370.21	NAD dependent epimerase/dehydratase family	VOG00074	sp|Q9EQC1|3BHS7_MOUSE 3 beta-hydroxysteroid dehydrogenase type 7
k141_651572_length_63286_cov_17.9962_114	k141_651572_length_63286_cov_17.9962	glmS, GFPT	glutamine---fructose-6-phosphate transaminase (isomerizing)	K00820	glmS, GFPT; glutamine---fructose-6-phosphate transaminase (isomerizing) [EC:2.6.1.16]	NA	NA	NA	NA
k141_65507_length_21522_cov_9.0000_26	k141_65507_length_21522_cov_9.0000	DNMT1, dcm	DNA (cytosine-5)-methyltransferase 1	K00558	DNMT1, dcm; DNA (cytosine-5)-methyltransferase 1 [EC:2.1.1.37]	PF00145.17	C-5 cytosine-specific DNA methylase	VOG01885	sp|P34877|MTSA_LACLC Modification methylase ScrFIA
k141_659380_length_45990_cov_58.2741_16	k141_659380_length_45990_cov_58.2741	ahbD	heme synthase	K22227	ahbD; heme synthase	PF04055.21	Radical SAM superfamily	NA	NA
k141_660183_length_16826_cov_230.0270_29	k141_660183_length_16826_cov_230.0270	DNMT1, dcm	DNA (cytosine-5)-methyltransferase 1	K00558	DNMT1, dcm; DNA (cytosine-5)-methyltransferase 1 [EC:2.1.1.37]	NA	NA	NA	NA
k141_6606241_length_49304_cov_22.0721_21	k141_6606241_length_49304_cov_22.0721	cobS	cobaltochelatase CobS	K09882	cobS; cobaltochelatase CobS [EC:6.6.1.2]	PF07728.14	AAA domain (dynein-related subfamily)	NA	NA
k141_6606241_length_49304_cov_22.0721_23	k141_6606241_length_49304_cov_22.0721	cobT	cobaltochelatase CobT	K09883	cobT; cobaltochelatase CobT [EC:6.6.1.2]	NA	NA	NA	NA
k141_6606241_length_49304_cov_22.0721_69	k141_6606241_length_49304_cov_22.0721	galE, GALE	UDP-glucose 4-epimerase	K01784	galE, GALE; UDP-glucose 4-epimerase [EC:5.1.3.2]	PF01370.21	NAD dependent epimerase/dehydratase family	NA	NA
k141_6606241_length_49304_cov_22.0721_71	k141_6606241_length_49304_cov_22.0721	ahbD	heme synthase	K22227	ahbD; heme synthase	PF04055.21	Radical SAM superfamily	NA	NA
k141_6606241_length_49304_cov_22.0721_76	k141_6606241_length_49304_cov_22.0721	bchE	anaerobic magnesium-protoporphyrin IX monomethyl ester cyclase	K04034	bchE; anaerobic magnesium-protoporphyrin IX monomethyl ester cyclase [EC:1.21.98.3]	PF02310.19	B12 binding domain	NA	NA
k141_6611401_length_14531_cov_10.0000_26	k141_6611401_length_14531_cov_10.0000	glmS, GFPT	glutamine---fructose-6-phosphate transaminase (isomerizing)	K00820	glmS, GFPT; glutamine---fructose-6-phosphate transaminase (isomerizing) [EC:2.6.1.16]	PF13522.6	Glutamine amidotransferase domain	VOG00473	REFSEQ glutamine amidotransferase
k141_6611401_length_14531_cov_10.0000_36	k141_6611401_length_14531_cov_10.0000	glmS, GFPT	glutamine---fructose-6-phosphate transaminase (isomerizing)	K00820	glmS, GFPT; glutamine---fructose-6-phosphate transaminase (isomerizing) [EC:2.6.1.16]	PF13522.6	Glutamine amidotransferase domain	VOG02979	sp|Q7T6X6|GFAT_MIMIV Probable glutamine--fructose-6-phosphate aminotransferase [isomerizing]
k141_661391_length_29199_cov_29.0955_3	k141_661391_length_29199_cov_29.0955	UGDH, ugd	UDPglucose 6-dehydrogenase	K00012	UGDH, ugd; UDPglucose 6-dehydrogenase [EC:1.1.1.22]	PF03721.14	UDP-glucose/GDP-mannose dehydrogenase family, NAD binding domain	VOG00982	sp|O33952|UDG8_ECOLX UDP-glucose 6-dehydrogenase
k141_661391_length_29199_cov_29.0955_4	k141_661391_length_29199_cov_29.0955	E4.2.1.46, rfbB, rffG	dTDP-glucose 4,6-dehydratase	K01710	E4.2.1.46, rfbB, rffG; dTDP-glucose 4,6-dehydratase [EC:4.2.1.46]	PF01370.21	NAD dependent epimerase/dehydratase family	VOG00074	sp|Q9EQC1|3BHS7_MOUSE 3 beta-hydroxysteroid dehydrogenase type 7
k141_6633705_length_10466_cov_61.0986_11	k141_6633705_length_10466_cov_61.0986	galE, GALE	UDP-glucose 4-epimerase	K01784	galE, GALE; UDP-glucose 4-epimerase [EC:5.1.3.2]	PF01370.21	NAD dependent epimerase/dehydratase family	VOG00074	sp|Q9EQC1|3BHS7_MOUSE 3 beta-hydroxysteroid dehydrogenase type 7
k141_6633705_length_10466_cov_61.0986_12	k141_6633705_length_10466_cov_61.0986	UGDH, ugd	UDPglucose 6-dehydrogenase	K00012	UGDH, ugd; UDPglucose 6-dehydrogenase [EC:1.1.1.22]	PF00984.19	UDP-glucose/GDP-mannose dehydrogenase family, central domain	VOG00982	sp|O33952|UDG8_ECOLX UDP-glucose 6-dehydrogenase
k141_66467_length_18870_cov_23.9837_3	k141_66467_length_18870_cov_23.9837	P4HA	prolyl 4-hydroxylase	K00472	P4HA; prolyl 4-hydroxylase [EC:1.14.11.2]	PF13640.6	2OG-Fe(II) oxygenase superfamily	VOG00025	sp|A4XQF5|Y803_PSEMY PKHD-type hydroxylase Pmen_0803
k141_66709_length_50400_cov_15.6974_56	k141_66709_length_50400_cov_15.6974	ubiG	2-polyprenyl-6-hydroxyphenyl methylase / 3-demethylubiquinone-9 3-methyltransferase	K00568	ubiG; 2-polyprenyl-6-hydroxyphenyl methylase / 3-demethylubiquinone-9 3-methyltransferase [EC:2.1.1.222 2.1.1.64]	PF13489.6	Methyltransferase domain	VOG11348	REFSEQ HdmD
k141_66709_length_50400_cov_15.6974_57	k141_66709_length_50400_cov_15.6974	bchE	anaerobic magnesium-protoporphyrin IX monomethyl ester cyclase	K04034	bchE; anaerobic magnesium-protoporphyrin IX monomethyl ester cyclase [EC:1.21.98.3]	PF04055.21	Radical SAM superfamily	NA	NA
k141_66709_length_50400_cov_15.6974_66	k141_66709_length_50400_cov_15.6974	cysC	adenylylsulfate kinase	K00860	cysC; adenylylsulfate kinase [EC:2.7.1.25]	PF01583.20	Adenylylsulphate kinase	VOG01675	sp|Q55928|NADM_SYNY3 Bifunctional NMN adenylyltransferase/Nudix hydrolase
k141_669043_length_42020_cov_16.0000_3	k141_669043_length_42020_cov_16.0000	DNMT1, dcm	DNA (cytosine-5)-methyltransferase 1	K00558	DNMT1, dcm; DNA (cytosine-5)-methyltransferase 1 [EC:2.1.1.37]	NA	NA	VOG09757	REFSEQ hypothetical protein
k141_6692031_length_31634_cov_20.0000_42	k141_6692031_length_31634_cov_20.0000	neuA	N-acylneuraminate cytidylyltransferase	K00983	neuA; N-acylneuraminate cytidylyltransferase [EC:2.7.7.43]	PF02348.19	Cytidylyltransferase	NA	NA
k141_669855_length_64509_cov_24.3206_55	k141_669855_length_64509_cov_24.3206	DNMT1, dcm	DNA (cytosine-5)-methyltransferase 1	K00558	DNMT1, dcm; DNA (cytosine-5)-methyltransferase 1 [EC:2.1.1.37]	PF00145.17	C-5 cytosine-specific DNA methylase	VOG01885	sp|P34877|MTSA_LACLC Modification methylase ScrFIA
k141_669855_length_64509_cov_24.3206_58	k141_669855_length_64509_cov_24.3206	wbpI, wlbD	UDP-GlcNAc3NAcA epimerase	K13019	wbpI, wlbD; UDP-GlcNAc3NAcA epimerase [EC:5.1.3.23]	PF02350.19	UDP-N-acetylglucosamine 2-epimerase	NA	NA
k141_669855_length_64509_cov_24.3206_65	k141_669855_length_64509_cov_24.3206	ubiG	2-polyprenyl-6-hydroxyphenyl methylase / 3-demethylubiquinone-9 3-methyltransferase	K00568	ubiG; 2-polyprenyl-6-hydroxyphenyl methylase / 3-demethylubiquinone-9 3-methyltransferase [EC:2.1.1.222 2.1.1.64]	PF13489.6	Methyltransferase domain	VOG02401	sp|Q07G10|ALKB8_XENTR Alkylated DNA repair protein alkB homolog 8
k141_670322_length_57921_cov_35.5036_51	k141_670322_length_57921_cov_35.5036	nosD	nitrous oxidase accessory protein	K07218	nosD; nitrous oxidase accessory protein	PF13229.6	Right handed beta helix region	NA	NA
k141_671860_length_14404_cov_8.0000_23	k141_671860_length_14404_cov_8.0000	cysH	phosphoadenosine phosphosulfate reductase	K00390	cysH; phosphoadenosine phosphosulfate reductase [EC:1.8.4.8 1.8.4.10]	PF01507.19	Phosphoadenosine phosphosulfate reductase family	VOG00137	sp|P03766|Y290_LAMBD Uncharacterized nin region protein ORF290
k141_6728173_length_15521_cov_15.0584_3	k141_6728173_length_15521_cov_15.0584	rfbD, rmlD	dTDP-4-dehydrorhamnose reductase	K00067	rfbD, rmlD; dTDP-4-dehydrorhamnose reductase [EC:1.1.1.133]	PF04321.17	RmlD substrate binding domain	NA	NA
k141_6728173_length_15521_cov_15.0584_5	k141_6728173_length_15521_cov_15.0584	capD	UDP-glucose 4-epimerase	K17716	capD; UDP-glucose 4-epimerase [EC:5.1.3.2]	PF02719.15	Polysaccharide biosynthesis protein	VOG00074	sp|Q9EQC1|3BHS7_MOUSE 3 beta-hydroxysteroid dehydrogenase type 7
k141_6760684_length_14812_cov_9.9972_5	k141_6760684_length_14812_cov_9.9972	ubiG	2-polyprenyl-6-hydroxyphenyl methylase / 3-demethylubiquinone-9 3-methyltransferase	K00568	ubiG; 2-polyprenyl-6-hydroxyphenyl methylase / 3-demethylubiquinone-9 3-methyltransferase [EC:2.1.1.222 2.1.1.64]	PF08241.12	Methyltransferase domain	NA	NA
k141_6760684_length_14812_cov_9.9972_7	k141_6760684_length_14812_cov_9.9972	bchE	anaerobic magnesium-protoporphyrin IX monomethyl ester cyclase	K04034	bchE; anaerobic magnesium-protoporphyrin IX monomethyl ester cyclase [EC:1.21.98.3]	PF04055.21	Radical SAM superfamily	NA	NA
k141_67611_length_15712_cov_67.6175_22	k141_67611_length_15712_cov_67.6175	DNMT1, dcm	DNA (cytosine-5)-methyltransferase 1	K00558	DNMT1, dcm; DNA (cytosine-5)-methyltransferase 1 [EC:2.1.1.37]	PF00145.17	C-5 cytosine-specific DNA methylase	VOG01885	sp|P34877|MTSA_LACLC Modification methylase ScrFIA
k141_678636_length_22086_cov_8.0000_38	k141_678636_length_22086_cov_8.0000	ubiG	2-polyprenyl-6-hydroxyphenyl methylase / 3-demethylubiquinone-9 3-methyltransferase	K00568	ubiG; 2-polyprenyl-6-hydroxyphenyl methylase / 3-demethylubiquinone-9 3-methyltransferase [EC:2.1.1.222 2.1.1.64]	NA	NA	NA	NA
k141_678636_length_22086_cov_8.0000_8	k141_678636_length_22086_cov_8.0000	DNMT1, dcm	DNA (cytosine-5)-methyltransferase 1	K00558	DNMT1, dcm; DNA (cytosine-5)-methyltransferase 1 [EC:2.1.1.37]	PF00145.17	C-5 cytosine-specific DNA methylase	VOG01461	sp|P05302|MTD1_DESNO Modification methylase DdeI
k141_68113_length_10257_cov_18.2839_1	k141_68113_length_10257_cov_18.2839	INV, sacA	beta-fructofuranosidase	K01193	INV, sacA; beta-fructofuranosidase [EC:3.2.1.26]	NA	NA	NA	NA
k141_6814236_length_65991_cov_18.2096_38	k141_6814236_length_65991_cov_18.2096	nosD	nitrous oxidase accessory protein	K07218	nosD; nitrous oxidase accessory protein	NA	NA	NA	NA
k141_683290_length_66449_cov_13.9411_19	k141_683290_length_66449_cov_13.9411	purD	phosphoribosylamine---glycine ligase	K01945	purD; phosphoribosylamine---glycine ligase [EC:6.3.4.13]	PF14528.6	LAGLIDADG-like domain	VOG01019	sp|P50621|RIR2_BACSU Ribonucleoside-diphosphate reductase subunit beta
k141_685175_length_51386_cov_28.9815_20	k141_685175_length_51386_cov_28.9815	DPM1	dolichol-phosphate mannosyltransferase	K00721	DPM1; dolichol-phosphate mannosyltransferase [EC:2.4.1.83]	PF00535.26	Glycosyl transferase family 2	VOG03824	sp|O22007|GTRB_BPSF5 Bactoprenol glucosyl transferase
k141_685175_length_51386_cov_28.9815_22	k141_685175_length_51386_cov_28.9815	eryBIII, tylCIII, tylC3	NDP-4-keto-2,6-dideoxyhexose 3-C-methyltransferase	K13317	eryBIII, tylCIII, tylC3; NDP-4-keto-2,6-dideoxyhexose 3-C-methyltransferase [EC:2.1.1.-]	PF08484.11	C-methyltransferase C-terminal domain	NA	NA
k141_685175_length_51386_cov_28.9815_23	k141_685175_length_51386_cov_28.9815	ahbD	heme synthase	K22227	ahbD; heme synthase	PF04055.21	Radical SAM superfamily	NA	NA
k141_685175_length_51386_cov_28.9815_27	k141_685175_length_51386_cov_28.9815	waaG, rfaG	UDP-glucose:(heptosyl)LPS alpha-1,3-glucosyltransferase	K02844	waaG, rfaG; UDP-glucose:(heptosyl)LPS alpha-1,3-glucosyltransferase [EC:2.4.1.-]	PF00534.20	Glycosyl transferases group 1	NA	NA
k141_685175_length_51386_cov_28.9815_28	k141_685175_length_51386_cov_28.9815	gmd, GMDS	GDPmannose 4,6-dehydratase	K01711	gmd, GMDS; GDPmannose 4,6-dehydratase [EC:4.2.1.47]	PF16363.5	GDP-mannose 4,6 dehydratase	VOG00074	sp|Q9EQC1|3BHS7_MOUSE 3 beta-hydroxysteroid dehydrogenase type 7
k141_6853329_length_28944_cov_15.0000_11	k141_6853329_length_28944_cov_15.0000	speE, SRM	spermidine synthase	K00797	speE, SRM; spermidine synthase [EC:2.5.1.16]	NA	NA	VOG15023	REFSEQ methyltransferase
k141_68676_length_55312_cov_41.0000_7	k141_68676_length_55312_cov_41.0000	pgl	6-phosphogluconolactonase	K07404	pgl; 6-phosphogluconolactonase [EC:3.1.1.31]	NA	NA	NA	NA
k141_68679_length_22315_cov_16.4750_38	k141_68679_length_22315_cov_16.4750	lpxH	UDP-2,3-diacylglucosamine hydrolase	K03269	lpxH; UDP-2,3-diacylglucosamine hydrolase [EC:3.6.1.54]	NA	NA	NA	NA
k141_687782_length_26351_cov_10.0091_25	k141_687782_length_26351_cov_10.0091	cysH	phosphoadenosine phosphosulfate reductase	K00390	cysH; phosphoadenosine phosphosulfate reductase [EC:1.8.4.8 1.8.4.10]	PF01507.19	Phosphoadenosine phosphosulfate reductase family	VOG00137	sp|P03766|Y290_LAMBD Uncharacterized nin region protein ORF290
k141_689515_length_13262_cov_8.0000_24	k141_689515_length_13262_cov_8.0000	nosD	nitrous oxidase accessory protein	K07218	nosD; nitrous oxidase accessory protein	PF13229.6	Right handed beta helix region	NA	NA
k141_690713_length_60591_cov_22.8171_59	k141_690713_length_60591_cov_22.8171	E4.1.3.4, HMGCL, hmgL	hydroxymethylglutaryl-CoA lyase	K01640	E4.1.3.4, HMGCL, hmgL; hydroxymethylglutaryl-CoA lyase [EC:4.1.3.4]	PF00682.19	HMGL-like	NA	NA
k141_690713_length_60591_cov_22.8171_60	k141_690713_length_60591_cov_22.8171	K16150	glycogen synthase	K16150	K16150; glycogen synthase [EC:2.4.1.11]	NA	NA	NA	NA
k141_690713_length_60591_cov_22.8171_61	k141_690713_length_60591_cov_22.8171	wbpI, wlbD	UDP-GlcNAc3NAcA epimerase	K13019	wbpI, wlbD; UDP-GlcNAc3NAcA epimerase [EC:5.1.3.23]	PF02350.19	UDP-N-acetylglucosamine 2-epimerase	NA	NA
k141_690713_length_60591_cov_22.8171_70	k141_690713_length_60591_cov_22.8171	DNMT1, dcm	DNA (cytosine-5)-methyltransferase 1	K00558	DNMT1, dcm; DNA (cytosine-5)-methyltransferase 1 [EC:2.1.1.37]	PF00145.17	C-5 cytosine-specific DNA methylase	VOG01885	sp|P34877|MTSA_LACLC Modification methylase ScrFIA
k141_696898_length_50869_cov_11.0002_45	k141_696898_length_50869_cov_11.0002	DNMT1, dcm	DNA (cytosine-5)-methyltransferase 1	K00558	DNMT1, dcm; DNA (cytosine-5)-methyltransferase 1 [EC:2.1.1.37]	NA	NA	VOG01885	sp|P34877|MTSA_LACLC Modification methylase ScrFIA
k141_696898_length_50869_cov_11.0002_71	k141_696898_length_50869_cov_11.0002	waaF, rfaF	heptosyltransferase II	K02843	waaF, rfaF; heptosyltransferase II [EC:2.4.-.-]	NA	NA	NA	NA
k141_696898_length_50869_cov_11.0002_75	k141_696898_length_50869_cov_11.0002	gmhC, hldE, waaE, rfaE	D-beta-D-heptose 7-phosphate kinase / D-beta-D-heptose 1-phosphate adenosyltransferase	K03272	gmhC, hldE, waaE, rfaE; D-beta-D-heptose 7-phosphate kinase / D-beta-D-heptose 1-phosphate adenosyltransferase [EC:2.7.1.167 2.7.7.70]	PF01467.26	Cytidylyltransferase-like	NA	NA
k141_699171_length_22127_cov_24.3278_26	k141_699171_length_22127_cov_24.3278	cysH	phosphoadenosine phosphosulfate reductase	K00390	cysH; phosphoadenosine phosphosulfate reductase [EC:1.8.4.8 1.8.4.10]	PF11922.8	Domain of unknown function (DUF3440)	VOG00137	sp|P03766|Y290_LAMBD Uncharacterized nin region protein ORF290
k141_7001851_length_41498_cov_32.7325_23	k141_7001851_length_41498_cov_32.7325	speG, SAT	diamine N-acetyltransferase	K00657	speG, SAT; diamine N-acetyltransferase [EC:2.3.1.57]	PF00583.25	Acetyltransferase (GNAT) family	NA	NA
k141_700669_length_10140_cov_11.9732_13	k141_700669_length_10140_cov_11.9732	mec	NA	K21140	mec; [CysO sulfur-carrier protein]-S-L-cysteine hydrolase [EC:3.13.1.6]	PF00877.19	NlpC/P60 family	VOG01039	sp|O64333|TIPK_BPN15 Tail tip assembly protein K
k141_701358_length_37436_cov_15.0004_64	k141_701358_length_37436_cov_15.0004	phbC, phaC	polyhydroxyalkanoate synthase subunit PhaC	K03821	phbC, phaC; polyhydroxyalkanoate synthase subunit PhaC [EC:2.3.1.-]	PF06850.11	PHB de-polymerase C-terminus	NA	NA
k141_702074_length_35955_cov_19.6617_64	k141_702074_length_35955_cov_19.6617	waaF, rfaF	heptosyltransferase II	K02843	waaF, rfaF; heptosyltransferase II [EC:2.4.-.-]	PF01075.17	Glycosyltransferase family 9 (heptosyltransferase)	NA	NA
k141_702745_length_10159_cov_28.0000_1	k141_702745_length_10159_cov_28.0000	queD, ptpS, PTS	6-pyruvoyltetrahydropterin/6-carboxytetrahydropterin synthase	K01737	queD, ptpS, PTS; 6-pyruvoyltetrahydropterin/6-carboxytetrahydropterin synthase [EC:4.2.3.12 4.1.2.50]	PF01242.19	6-pyruvoyl tetrahydropterin synthase	VOG01126	sp|Q1RHI6|QUED_RICBR 6-carboxy-5,6,7,8-tetrahydropterin synthase
k141_702745_length_10159_cov_28.0000_2	k141_702745_length_10159_cov_28.0000	queE	7-carboxy-7-deazaguanine synthase	K10026	queE; 7-carboxy-7-deazaguanine synthase [EC:4.3.99.3]	PF13394.6	4Fe-4S single cluster domain	VOG03363	sp|Q9ZCV2|QUEE_RICPR 7-carboxy-7-deazaguanine synthase
k141_702745_length_10159_cov_28.0000_4	k141_702745_length_10159_cov_28.0000	GCH1, folE	GTP cyclohydrolase IA	K01495	GCH1, folE; GTP cyclohydrolase IA [EC:3.5.4.16]	PF01227.22	GTP cyclohydrolase I	VOG00911	sp|Q2Y6B3|GCH1_NITMU GTP cyclohydrolase 1
k141_702745_length_10159_cov_28.0000_7	k141_702745_length_10159_cov_28.0000	queC	7-cyano-7-deazaguanine synthase	K06920	queC; 7-cyano-7-deazaguanine synthase [EC:6.3.4.20]	PF06508.13	Queuosine biosynthesis protein QueC	VOG00684	sp|A4XFR8|QUEC_CALS8 7-cyano-7-deazaguanine synthase
k141_702745_length_10159_cov_28.0000_8	k141_702745_length_10159_cov_28.0000	argD	acetylornithine/N-succinyldiaminopimelate aminotransferase	K00821	argD; acetylornithine/N-succinyldiaminopimelate aminotransferase [EC:2.6.1.11 2.6.1.17]	PF00202.21	Aminotransferase class-III	VOG04141	sp|Q8PX16|ARGD_METMA Acetylornithine aminotransferase
k141_705282_length_47109_cov_24.3357_15	k141_705282_length_47109_cov_24.3357	cysK	cysteine synthase	K01738	cysK; cysteine synthase [EC:2.5.1.47]	PF00291.25	Pyridoxal-phosphate dependent enzyme	NA	NA
k141_705282_length_47109_cov_24.3357_9	k141_705282_length_47109_cov_24.3357	UGDH, ugd	UDPglucose 6-dehydrogenase	K00012	UGDH, ugd; UDPglucose 6-dehydrogenase [EC:1.1.1.22]	PF00984.19	UDP-glucose/GDP-mannose dehydrogenase family, central domain	VOG00982	sp|O33952|UDG8_ECOLX UDP-glucose 6-dehydrogenase
k141_712167_length_31552_cov_19.2142_33	k141_712167_length_31552_cov_19.2142	rfbE	CDP-paratose 2-epimerase	K12454	rfbE; CDP-paratose 2-epimerase [EC:5.1.3.10]	PF01370.21	NAD dependent epimerase/dehydratase family	VOG00074	sp|Q9EQC1|3BHS7_MOUSE 3 beta-hydroxysteroid dehydrogenase type 7
k141_712167_length_31552_cov_19.2142_34	k141_712167_length_31552_cov_19.2142	ubiG	2-polyprenyl-6-hydroxyphenyl methylase / 3-demethylubiquinone-9 3-methyltransferase	K00568	ubiG; 2-polyprenyl-6-hydroxyphenyl methylase / 3-demethylubiquinone-9 3-methyltransferase [EC:2.1.1.222 2.1.1.64]	PF08241.12	Methyltransferase domain	VOG09268	REFSEQ SAM-dependent methyltransferase
k141_7134220_length_17481_cov_30.5625_14	k141_7134220_length_17481_cov_30.5625	DPM1	dolichol-phosphate mannosyltransferase	K00721	DPM1; dolichol-phosphate mannosyltransferase [EC:2.4.1.83]	PF00535.26	Glycosyl transferase family 2	NA	NA
k141_7134220_length_17481_cov_30.5625_15	k141_7134220_length_17481_cov_30.5625	algA, xanB, rfbA, wbpW, pslB	mannose-1-phosphate guanylyltransferase / mannose-6-phosphate isomerase	K16011	algA, xanB, rfbA, wbpW, pslB; mannose-1-phosphate guanylyltransferase / mannose-6-phosphate isomerase [EC:2.7.7.13 5.3.1.8]	NA	NA	VOG17423	REFSEQ putative nucleotidyltransferase
k141_7134220_length_17481_cov_30.5625_16	k141_7134220_length_17481_cov_30.5625	per, rfbE	perosamine synthetase	K13010	per, rfbE; perosamine synthetase [EC:2.6.1.102]	PF01041.17	DegT/DnrJ/EryC1/StrS aminotransferase family	VOG02974	sp|Q9ALN8|SPNQ_SACSN dTDP-4-dehydro-2,6-dideoxy-D-glucose 3-dehydratase
k141_7134220_length_17481_cov_30.5625_7	k141_7134220_length_17481_cov_30.5625	gmd, GMDS	GDPmannose 4,6-dehydratase	K01711	gmd, GMDS; GDPmannose 4,6-dehydratase [EC:4.2.1.47]	PF16363.5	GDP-mannose 4,6 dehydratase	VOG00074	sp|Q9EQC1|3BHS7_MOUSE 3 beta-hydroxysteroid dehydrogenase type 7
k141_7134220_length_17481_cov_30.5625_9	k141_7134220_length_17481_cov_30.5625	mgs, bgsB	1,2-diacylglycerol 3-alpha-glucosyltransferase	K19002	mgs, bgsB; 1,2-diacylglycerol 3-alpha-glucosyltransferase [EC:2.4.1.337]	PF00534.20	Glycosyl transferases group 1	NA	NA
k141_71408_length_33121_cov_203.6190_5	k141_71408_length_33121_cov_203.6190	nosD	nitrous oxidase accessory protein	K07218	nosD; nitrous oxidase accessory protein	PF05048.13	Periplasmic copper-binding protein (NosD)	NA	NA
k141_7144675_length_21722_cov_27.0000_3	k141_7144675_length_21722_cov_27.0000	rfbD, rmlD	dTDP-4-dehydrorhamnose reductase	K00067	rfbD, rmlD; dTDP-4-dehydrorhamnose reductase [EC:1.1.1.133]	PF04321.17	RmlD substrate binding domain	VOG01177	sp|O27818|RMLC_METTH dTDP-4-dehydrorhamnose 3,5-epimerase
k141_7145854_length_10406_cov_22.0000_10	k141_7145854_length_10406_cov_22.0000	phbC, phaC	polyhydroxyalkanoate synthase subunit PhaC	K03821	phbC, phaC; polyhydroxyalkanoate synthase subunit PhaC [EC:2.3.1.-]	NA	NA	NA	NA
k141_715492_length_22190_cov_13.9965_1	k141_715492_length_22190_cov_13.9965	nosD	nitrous oxidase accessory protein	K07218	nosD; nitrous oxidase accessory protein	PF05048.13	Periplasmic copper-binding protein (NosD)	NA	NA
k141_715805_length_36438_cov_70.0667_17	k141_715805_length_36438_cov_70.0667	TSTA3, fcl	GDP-L-fucose synthase	K02377	TSTA3, fcl; GDP-L-fucose synthase [EC:1.1.1.271]	PF01370.21	NAD dependent epimerase/dehydratase family	VOG00074	sp|Q9EQC1|3BHS7_MOUSE 3 beta-hydroxysteroid dehydrogenase type 7
k141_715805_length_36438_cov_70.0667_25	k141_715805_length_36438_cov_70.0667	bchE	anaerobic magnesium-protoporphyrin IX monomethyl ester cyclase	K04034	bchE; anaerobic magnesium-protoporphyrin IX monomethyl ester cyclase [EC:1.21.98.3]	PF04055.21	Radical SAM superfamily	NA	NA
k141_715805_length_36438_cov_70.0667_7	k141_715805_length_36438_cov_70.0667	fabG, OAR1	3-oxoacyl-	K00059	fabG, OAR1; 3-oxoacyl-[acyl-carrier protein] reductase [EC:1.1.1.100]	PF00106.25	short chain dehydrogenase	VOG02266	REFSEQ hypothetical protein
k141_7168092_length_10507_cov_18.6298_5	k141_7168092_length_10507_cov_18.6298	clsA_B	cardiolipin synthase A/B	K06131	clsA_B; cardiolipin synthase A/B [EC:2.7.8.-]	PF13091.6	PLD-like domain	NA	NA
k141_719182_length_18697_cov_27.5966_16	k141_719182_length_18697_cov_27.5966	UGDH, ugd	UDPglucose 6-dehydrogenase	K00012	UGDH, ugd; UDPglucose 6-dehydrogenase [EC:1.1.1.22]	PF00984.19	UDP-glucose/GDP-mannose dehydrogenase family, central domain	VOG00982	sp|O33952|UDG8_ECOLX UDP-glucose 6-dehydrogenase
k141_719182_length_18697_cov_27.5966_22	k141_719182_length_18697_cov_27.5966	bioC	malonyl-CoA O-methyltransferase	K02169	bioC; malonyl-CoA O-methyltransferase [EC:2.1.1.197]	PF08241.12	Methyltransferase domain	NA	NA
k141_719182_length_18697_cov_27.5966_25	k141_719182_length_18697_cov_27.5966	E5.1.3.6	UDP-glucuronate 4-epimerase	K08679	E5.1.3.6; UDP-glucuronate 4-epimerase [EC:5.1.3.6]	PF01370.21	NAD dependent epimerase/dehydratase family	VOG00074	sp|Q9EQC1|3BHS7_MOUSE 3 beta-hydroxysteroid dehydrogenase type 7
k141_7210055_length_12289_cov_91.7233_11	k141_7210055_length_12289_cov_91.7233	DHFR, folA	dihydrofolate reductase	K00287	DHFR, folA; dihydrofolate reductase [EC:1.5.1.3]	PF00186.19	Dihydrofolate reductase	VOG00332	sp|P04382|DYR_BPT4 Dihydrofolate reductase
k141_7210055_length_12289_cov_91.7233_3	k141_7210055_length_12289_cov_91.7233	rfbD, rmlD	dTDP-4-dehydrorhamnose reductase	K00067	rfbD, rmlD; dTDP-4-dehydrorhamnose reductase [EC:1.1.1.133]	PF04321.17	RmlD substrate binding domain	VOG01177	sp|O27818|RMLC_METTH dTDP-4-dehydrorhamnose 3,5-epimerase
k141_7210055_length_12289_cov_91.7233_7	k141_7210055_length_12289_cov_91.7233	rfbC, rmlC	dTDP-4-dehydrorhamnose 3,5-epimerase	K01790	rfbC, rmlC; dTDP-4-dehydrorhamnose 3,5-epimerase [EC:5.1.3.13]	PF00908.17	dTDP-4-dehydrorhamnose 3,5-epimerase	VOG01177	sp|O27818|RMLC_METTH dTDP-4-dehydrorhamnose 3,5-epimerase
k141_7210055_length_12289_cov_91.7233_9	k141_7210055_length_12289_cov_91.7233	glyA, SHMT	glycine hydroxymethyltransferase	K00600	glyA, SHMT; glycine hydroxymethyltransferase [EC:2.1.2.1]	PF00464.19	Serine hydroxymethyltransferase	VOG20022	sp|A6Q478|GLYA_NITSB Serine hydroxymethyltransferase
k141_730419_length_28224_cov_17.0000_11	k141_730419_length_28224_cov_17.0000	ahbD	heme synthase	K22227	ahbD; heme synthase	PF04055.21	Radical SAM superfamily	NA	NA
k141_730419_length_28224_cov_17.0000_12	k141_730419_length_28224_cov_17.0000	ubiG	2-polyprenyl-6-hydroxyphenyl methylase / 3-demethylubiquinone-9 3-methyltransferase	K00568	ubiG; 2-polyprenyl-6-hydroxyphenyl methylase / 3-demethylubiquinone-9 3-methyltransferase [EC:2.1.1.222 2.1.1.64]	PF13489.6	Methyltransferase domain	VOG00756	REFSEQ hypothetical protein
k141_730419_length_28224_cov_17.0000_33	k141_730419_length_28224_cov_17.0000	phnP	phosphoribosyl 1,2-cyclic phosphate phosphodiesterase	K06167	phnP; phosphoribosyl 1,2-cyclic phosphate phosphodiesterase [EC:3.1.4.55]	NA	NA	VOG01036	sp|C0SP91|YYCJ_BACSU Putative metallo-hydrolase YycJ
k141_734715_length_17292_cov_10.0000_12	k141_734715_length_17292_cov_10.0000	DNMT1, dcm	DNA (cytosine-5)-methyltransferase 1	K00558	DNMT1, dcm; DNA (cytosine-5)-methyltransferase 1 [EC:2.1.1.37]	NA	NA	NA	NA
k141_7363156_length_15909_cov_114.0240_4	k141_7363156_length_15909_cov_114.0240	cysH	phosphoadenosine phosphosulfate reductase	K00390	cysH; phosphoadenosine phosphosulfate reductase [EC:1.8.4.8 1.8.4.10]	PF01507.19	Phosphoadenosine phosphosulfate reductase family	VOG00137	sp|P03766|Y290_LAMBD Uncharacterized nin region protein ORF290
k141_738205_length_16394_cov_7.0000_5	k141_738205_length_16394_cov_7.0000	E2.5.1.56, neuB	N-acetylneuraminate synthase	K01654	E2.5.1.56, neuB; N-acetylneuraminate synthase [EC:2.5.1.56]	PF03102.14	NeuB family	NA	NA
k141_738205_length_16394_cov_7.0000_6	k141_738205_length_16394_cov_7.0000	acpP	acyl carrier protein	K02078	acpP; acyl carrier protein	NA	NA	NA	NA
k141_738205_length_16394_cov_7.0000_9	k141_738205_length_16394_cov_7.0000	fabG, OAR1	3-oxoacyl-	K00059	fabG, OAR1; 3-oxoacyl-[acyl-carrier protein] reductase [EC:1.1.1.100]	PF13561.6	Enoyl-(Acyl carrier protein) reductase	VOG05855	sp|Q5UQM3|YR419_MIMIV Uncharacterized short-chain type dehydrogenase/reductase R419
k141_7396144_length_40507_cov_40.0173_47	k141_7396144_length_40507_cov_40.0173	DNMT1, dcm	DNA (cytosine-5)-methyltransferase 1	K00558	DNMT1, dcm; DNA (cytosine-5)-methyltransferase 1 [EC:2.1.1.37]	PF00145.17	C-5 cytosine-specific DNA methylase	VOG01885	sp|P34877|MTSA_LACLC Modification methylase ScrFIA
k141_74061_length_24531_cov_10.0000_3	k141_74061_length_24531_cov_10.0000	deoC, DERA	deoxyribose-phosphate aldolase	K01619	deoC, DERA; deoxyribose-phosphate aldolase [EC:4.1.2.4]	PF01791.9	DeoC/LacD family aldolase	NA	NA
k141_740642_length_11734_cov_6.0000_7	k141_740642_length_11734_cov_6.0000	FKTN	fukutin	K19872	FKTN; fukutin [EC:2.7.8.-]	NA	NA	NA	NA
k141_743960_length_26225_cov_14.7879_12	k141_743960_length_26225_cov_14.7879	E2.5.1.56, neuB	N-acetylneuraminate synthase	K01654	E2.5.1.56, neuB; N-acetylneuraminate synthase [EC:2.5.1.56]	PF03102.14	NeuB family	NA	NA
k141_743960_length_26225_cov_14.7879_13	k141_743960_length_26225_cov_14.7879	neuA	N-acylneuraminate cytidylyltransferase	K00983	neuA; N-acylneuraminate cytidylyltransferase [EC:2.7.7.43]	PF02348.19	Cytidylyltransferase	NA	NA
k141_758532_length_39500_cov_14.0000_1	k141_758532_length_39500_cov_14.0000	nadM	nicotinamide-nucleotide adenylyltransferase	K00952	nadM; nicotinamide-nucleotide adenylyltransferase [EC:2.7.7.1]	NA	NA	NA	NA
k141_758532_length_39500_cov_14.0000_43	k141_758532_length_39500_cov_14.0000	DNMT1, dcm	DNA (cytosine-5)-methyltransferase 1	K00558	DNMT1, dcm; DNA (cytosine-5)-methyltransferase 1 [EC:2.1.1.37]	PF00145.17	C-5 cytosine-specific DNA methylase	VOG01885	sp|P34877|MTSA_LACLC Modification methylase ScrFIA
k141_760185_length_47476_cov_36.8782_49	k141_760185_length_47476_cov_36.8782	gmhC, hldE, waaE, rfaE	D-beta-D-heptose 7-phosphate kinase / D-beta-D-heptose 1-phosphate adenosyltransferase	K03272	gmhC, hldE, waaE, rfaE; D-beta-D-heptose 7-phosphate kinase / D-beta-D-heptose 1-phosphate adenosyltransferase [EC:2.7.1.167 2.7.7.70]	PF01467.26	Cytidylyltransferase-like	VOG22302	REFSEQ hypothetical protein
k141_762186_length_18437_cov_6.0000_19	k141_762186_length_18437_cov_6.0000	UGDH, ugd	UDPglucose 6-dehydrogenase	K00012	UGDH, ugd; UDPglucose 6-dehydrogenase [EC:1.1.1.22]	PF03721.14	UDP-glucose/GDP-mannose dehydrogenase family, NAD binding domain	VOG00982	sp|O33952|UDG8_ECOLX UDP-glucose 6-dehydrogenase
k141_762186_length_18437_cov_6.0000_21	k141_762186_length_18437_cov_6.0000	TSTA3, fcl	GDP-L-fucose synthase	K02377	TSTA3, fcl; GDP-L-fucose synthase [EC:1.1.1.271]	PF01370.21	NAD dependent epimerase/dehydratase family	VOG00074	sp|Q9EQC1|3BHS7_MOUSE 3 beta-hydroxysteroid dehydrogenase type 7
k141_762970_length_42473_cov_18.0581_50	k141_762970_length_42473_cov_18.0581	galE, GALE	UDP-glucose 4-epimerase	K01784	galE, GALE; UDP-glucose 4-epimerase [EC:5.1.3.2]	PF01370.21	NAD dependent epimerase/dehydratase family	VOG00074	sp|Q9EQC1|3BHS7_MOUSE 3 beta-hydroxysteroid dehydrogenase type 7
k141_762970_length_42473_cov_18.0581_51	k141_762970_length_42473_cov_18.0581	ubiE	demethylmenaquinone methyltransferase / 2-methoxy-6-polyprenyl-1,4-benzoquinol methylase	K03183	ubiE; demethylmenaquinone methyltransferase / 2-methoxy-6-polyprenyl-1,4-benzoquinol methylase [EC:2.1.1.163 2.1.1.201]	PF13489.6	Methyltransferase domain	NA	NA
k141_763447_length_25620_cov_12.0000_11	k141_763447_length_25620_cov_12.0000	bchE	anaerobic magnesium-protoporphyrin IX monomethyl ester cyclase	K04034	bchE; anaerobic magnesium-protoporphyrin IX monomethyl ester cyclase [EC:1.21.98.3]	PF04055.21	Radical SAM superfamily	NA	NA
k141_763447_length_25620_cov_12.0000_12	k141_763447_length_25620_cov_12.0000	neuA	N-acylneuraminate cytidylyltransferase	K00983	neuA; N-acylneuraminate cytidylyltransferase [EC:2.7.7.43]	PF02348.19	Cytidylyltransferase	NA	NA
k141_763447_length_25620_cov_12.0000_13	k141_763447_length_25620_cov_12.0000	ahbD	heme synthase	K22227	ahbD; heme synthase	PF04055.21	Radical SAM superfamily	NA	NA
k141_763447_length_25620_cov_12.0000_15	k141_763447_length_25620_cov_12.0000	E2.5.1.56, neuB	N-acetylneuraminate synthase	K01654	E2.5.1.56, neuB; N-acetylneuraminate synthase [EC:2.5.1.56]	PF03102.14	NeuB family	NA	NA
k141_767960_length_26464_cov_14.0000_19	k141_767960_length_26464_cov_14.0000	bchE	anaerobic magnesium-protoporphyrin IX monomethyl ester cyclase	K04034	bchE; anaerobic magnesium-protoporphyrin IX monomethyl ester cyclase [EC:1.21.98.3]	PF02310.19	B12 binding domain	NA	NA
k141_767960_length_26464_cov_14.0000_23	k141_767960_length_26464_cov_14.0000	ahbD	heme synthase	K22227	ahbD; heme synthase	PF04055.21	Radical SAM superfamily	NA	NA
k141_767960_length_26464_cov_14.0000_25	k141_767960_length_26464_cov_14.0000	galE, GALE	UDP-glucose 4-epimerase	K01784	galE, GALE; UDP-glucose 4-epimerase [EC:5.1.3.2]	PF01370.21	NAD dependent epimerase/dehydratase family	NA	NA
k141_767960_length_26464_cov_14.0000_6	k141_767960_length_26464_cov_14.0000	ubiG	2-polyprenyl-6-hydroxyphenyl methylase / 3-demethylubiquinone-9 3-methyltransferase	K00568	ubiG; 2-polyprenyl-6-hydroxyphenyl methylase / 3-demethylubiquinone-9 3-methyltransferase [EC:2.1.1.222 2.1.1.64]	PF08241.12	Methyltransferase domain	NA	NA
k141_767960_length_26464_cov_14.0000_7	k141_767960_length_26464_cov_14.0000	per, rfbE	perosamine synthetase	K13010	per, rfbE; perosamine synthetase [EC:2.6.1.102]	PF01041.17	DegT/DnrJ/EryC1/StrS aminotransferase family	NA	NA
k141_769491_length_35063_cov_13.0000_36	k141_769491_length_35063_cov_13.0000	DNMT1, dcm	DNA (cytosine-5)-methyltransferase 1	K00558	DNMT1, dcm; DNA (cytosine-5)-methyltransferase 1 [EC:2.1.1.37]	PF00145.17	C-5 cytosine-specific DNA methylase	VOG01885	sp|P34877|MTSA_LACLC Modification methylase ScrFIA
k141_769686_length_16486_cov_39.4318_10	k141_769686_length_16486_cov_39.4318	queE	7-carboxy-7-deazaguanine synthase	K10026	queE; 7-carboxy-7-deazaguanine synthase [EC:4.3.99.3]	PF13394.6	4Fe-4S single cluster domain	VOG03363	sp|Q9ZCV2|QUEE_RICPR 7-carboxy-7-deazaguanine synthase
k141_769686_length_16486_cov_39.4318_12	k141_769686_length_16486_cov_39.4318	GCH1, folE	GTP cyclohydrolase IA	K01495	GCH1, folE; GTP cyclohydrolase IA [EC:3.5.4.16]	PF01227.22	GTP cyclohydrolase I	VOG00911	sp|Q2Y6B3|GCH1_NITMU GTP cyclohydrolase 1
k141_769686_length_16486_cov_39.4318_2	k141_769686_length_16486_cov_39.4318	queC	7-cyano-7-deazaguanine synthase	K06920	queC; 7-cyano-7-deazaguanine synthase [EC:6.3.4.20]	PF06508.13	Queuosine biosynthesis protein QueC	VOG00684	sp|A4XFR8|QUEC_CALS8 7-cyano-7-deazaguanine synthase
k141_769686_length_16486_cov_39.4318_7	k141_769686_length_16486_cov_39.4318	queD, ptpS, PTS	6-pyruvoyltetrahydropterin/6-carboxytetrahydropterin synthase	K01737	queD, ptpS, PTS; 6-pyruvoyltetrahydropterin/6-carboxytetrahydropterin synthase [EC:4.2.3.12 4.1.2.50]	PF01242.19	6-pyruvoyl tetrahydropterin synthase	VOG01126	sp|Q1RHI6|QUED_RICBR 6-carboxy-5,6,7,8-tetrahydropterin synthase
k141_78150_length_37213_cov_121.8206_61	k141_78150_length_37213_cov_121.8206	cysH	phosphoadenosine phosphosulfate reductase	K00390	cysH; phosphoadenosine phosphosulfate reductase [EC:1.8.4.8 1.8.4.10]	PF01507.19	Phosphoadenosine phosphosulfate reductase family	VOG00137	sp|P03766|Y290_LAMBD Uncharacterized nin region protein ORF290
k141_782432_length_20173_cov_35.7604_1	k141_782432_length_20173_cov_35.7604	folE2	GTP cyclohydrolase IB	K09007	folE2; GTP cyclohydrolase IB [EC:3.5.4.16]	PF02649.14	Type I GTP cyclohydrolase folE2	NA	NA
k141_782432_length_20173_cov_35.7604_10	k141_782432_length_20173_cov_35.7604	kedN5	radical SAM C-methyltransferase	K21224	kedN5; radical SAM C-methyltransferase	NA	NA	NA	NA
k141_793608_length_10575_cov_13.0000_4	k141_793608_length_10575_cov_13.0000	pgl	6-phosphogluconolactonase	K07404	pgl; 6-phosphogluconolactonase [EC:3.1.1.31]	NA	NA	NA	NA
k141_799555_length_66261_cov_56.0000_45	k141_799555_length_66261_cov_56.0000	cysH	phosphoadenosine phosphosulfate reductase	K00390	cysH; phosphoadenosine phosphosulfate reductase [EC:1.8.4.8 1.8.4.10]	PF01507.19	Phosphoadenosine phosphosulfate reductase family	VOG00137	sp|P03766|Y290_LAMBD Uncharacterized nin region protein ORF290
k141_80070_length_37441_cov_10.0000_20	k141_80070_length_37441_cov_10.0000	purD	phosphoribosylamine---glycine ligase	K01945	purD; phosphoribosylamine---glycine ligase [EC:6.3.4.13]	NA	NA	NA	NA
k141_80070_length_37441_cov_10.0000_54	k141_80070_length_37441_cov_10.0000	cysH	phosphoadenosine phosphosulfate reductase	K00390	cysH; phosphoadenosine phosphosulfate reductase [EC:1.8.4.8 1.8.4.10]	PF01507.19	Phosphoadenosine phosphosulfate reductase family	VOG00137	sp|P03766|Y290_LAMBD Uncharacterized nin region protein ORF290
k141_801314_length_24843_cov_11.0000_25	k141_801314_length_24843_cov_11.0000	P4HA	prolyl 4-hydroxylase	K00472	P4HA; prolyl 4-hydroxylase [EC:1.14.11.2]	PF13640.6	2OG-Fe(II) oxygenase superfamily	VOG00025	sp|A4XQF5|Y803_PSEMY PKHD-type hydroxylase Pmen_0803
k141_803919_length_19149_cov_199.8685_17	k141_803919_length_19149_cov_199.8685	DNMT1, dcm	DNA (cytosine-5)-methyltransferase 1	K00558	DNMT1, dcm; DNA (cytosine-5)-methyltransferase 1 [EC:2.1.1.37]	PF00145.17	C-5 cytosine-specific DNA methylase	VOG01461	sp|P05302|MTD1_DESNO Modification methylase DdeI
k141_803919_length_19149_cov_199.8685_31	k141_803919_length_19149_cov_199.8685	DNMT1, dcm	DNA (cytosine-5)-methyltransferase 1	K00558	DNMT1, dcm; DNA (cytosine-5)-methyltransferase 1 [EC:2.1.1.37]	PF00145.17	C-5 cytosine-specific DNA methylase	VOG01885	sp|P34877|MTSA_LACLC Modification methylase ScrFIA
k141_805191_length_21032_cov_14.0017_2	k141_805191_length_21032_cov_14.0017	manA, MPI	mannose-6-phosphate isomerase	K01809	manA, MPI; mannose-6-phosphate isomerase [EC:5.3.1.8]	NA	NA	NA	NA
k141_805191_length_21032_cov_14.0017_27	k141_805191_length_21032_cov_14.0017	GCH1, folE	GTP cyclohydrolase IA	K01495	GCH1, folE; GTP cyclohydrolase IA [EC:3.5.4.16]	PF01227.22	GTP cyclohydrolase I	VOG00911	sp|Q2Y6B3|GCH1_NITMU GTP cyclohydrolase 1
k141_805191_length_21032_cov_14.0017_5	k141_805191_length_21032_cov_14.0017	gmhC, hldE, waaE, rfaE	D-beta-D-heptose 7-phosphate kinase / D-beta-D-heptose 1-phosphate adenosyltransferase	K03272	gmhC, hldE, waaE, rfaE; D-beta-D-heptose 7-phosphate kinase / D-beta-D-heptose 1-phosphate adenosyltransferase [EC:2.7.1.167 2.7.7.70]	PF01467.26	Cytidylyltransferase-like	NA	NA
k141_807318_length_13387_cov_82.6530_1	k141_807318_length_13387_cov_82.6530	STT3	dolichyl-diphosphooligosaccharide---protein glycosyltransferase	K07151	STT3; dolichyl-diphosphooligosaccharide---protein glycosyltransferase [EC:2.4.99.18]	PF02516.14	Oligosaccharyl transferase STT3 subunit	NA	NA
k141_808765_length_10440_cov_15.9441_6	k141_808765_length_10440_cov_15.9441	phnP	phosphoribosyl 1,2-cyclic phosphate phosphodiesterase	K06167	phnP; phosphoribosyl 1,2-cyclic phosphate phosphodiesterase [EC:3.1.4.55]	NA	NA	NA	NA
k141_809928_length_24467_cov_14.1186_12	k141_809928_length_24467_cov_14.1186	queE	7-carboxy-7-deazaguanine synthase	K10026	queE; 7-carboxy-7-deazaguanine synthase [EC:4.3.99.3]	PF13394.6	4Fe-4S single cluster domain	VOG03363	sp|Q9ZCV2|QUEE_RICPR 7-carboxy-7-deazaguanine synthase
k141_811452_length_41503_cov_38.0000_14	k141_811452_length_41503_cov_38.0000	K16150	glycogen synthase	K16150	K16150; glycogen synthase [EC:2.4.1.11]	PF00534.20	Glycosyl transferases group 1	NA	NA
k141_811452_length_41503_cov_38.0000_16	k141_811452_length_41503_cov_38.0000	bchE	anaerobic magnesium-protoporphyrin IX monomethyl ester cyclase	K04034	bchE; anaerobic magnesium-protoporphyrin IX monomethyl ester cyclase [EC:1.21.98.3]	PF04055.21	Radical SAM superfamily	NA	NA
k141_811452_length_41503_cov_38.0000_17	k141_811452_length_41503_cov_38.0000	ubiG	2-polyprenyl-6-hydroxyphenyl methylase / 3-demethylubiquinone-9 3-methyltransferase	K00568	ubiG; 2-polyprenyl-6-hydroxyphenyl methylase / 3-demethylubiquinone-9 3-methyltransferase [EC:2.1.1.222 2.1.1.64]	PF13847.6	Methyltransferase domain	NA	NA
k141_81396_length_55312_cov_44.4678_72	k141_81396_length_55312_cov_44.4678	pgl	6-phosphogluconolactonase	K07404	pgl; 6-phosphogluconolactonase [EC:3.1.1.31]	NA	NA	NA	NA
k141_81694_length_13895_cov_60.0031_10	k141_81694_length_13895_cov_60.0031	bchE	anaerobic magnesium-protoporphyrin IX monomethyl ester cyclase	K04034	bchE; anaerobic magnesium-protoporphyrin IX monomethyl ester cyclase [EC:1.21.98.3]	PF04055.21	Radical SAM superfamily	NA	NA
k141_81694_length_13895_cov_60.0031_11	k141_81694_length_13895_cov_60.0031	gmd, GMDS	GDPmannose 4,6-dehydratase	K01711	gmd, GMDS; GDPmannose 4,6-dehydratase [EC:4.2.1.47]	PF16363.5	GDP-mannose 4,6 dehydratase	VOG00074	sp|Q9EQC1|3BHS7_MOUSE 3 beta-hydroxysteroid dehydrogenase type 7
k141_81694_length_13895_cov_60.0031_6	k141_81694_length_13895_cov_60.0031	algA, xanB, rfbA, wbpW, pslB	mannose-1-phosphate guanylyltransferase / mannose-6-phosphate isomerase	K16011	algA, xanB, rfbA, wbpW, pslB; mannose-1-phosphate guanylyltransferase / mannose-6-phosphate isomerase [EC:2.7.7.13 5.3.1.8]	PF01050.18	Mannose-6-phosphate isomerase	NA	NA
k141_817456_length_14121_cov_15.0745_5	k141_817456_length_14121_cov_15.0745	ahbD	heme synthase	K22227	ahbD; heme synthase	PF04055.21	Radical SAM superfamily	NA	NA
k141_817456_length_14121_cov_15.0745_6	k141_817456_length_14121_cov_15.0745	ubiG	2-polyprenyl-6-hydroxyphenyl methylase / 3-demethylubiquinone-9 3-methyltransferase	K00568	ubiG; 2-polyprenyl-6-hydroxyphenyl methylase / 3-demethylubiquinone-9 3-methyltransferase [EC:2.1.1.222 2.1.1.64]	PF13489.6	Methyltransferase domain	NA	NA
k141_822553_length_17967_cov_19.6989_4	k141_822553_length_17967_cov_19.6989	E4.2.1.46, rfbB, rffG	dTDP-glucose 4,6-dehydratase	K01710	E4.2.1.46, rfbB, rffG; dTDP-glucose 4,6-dehydratase [EC:4.2.1.46]	PF16363.5	GDP-mannose 4,6 dehydratase	VOG00074	sp|Q9EQC1|3BHS7_MOUSE 3 beta-hydroxysteroid dehydrogenase type 7
k141_822553_length_17967_cov_19.6989_5	k141_822553_length_17967_cov_19.6989	nfrA2	FMN reductase	K19286	nfrA2; FMN reductase [NAD(P)H] [EC:1.5.1.39]	PF00881.24	Nitroreductase family	NA	NA
k141_822553_length_17967_cov_19.6989_7	k141_822553_length_17967_cov_19.6989	ascC, ddhC, rfbH	CDP-4-dehydro-6-deoxyglucose reductase, E1	K12452	ascC, ddhC, rfbH; CDP-4-dehydro-6-deoxyglucose reductase, E1 [EC:1.17.1.1]	PF01041.17	DegT/DnrJ/EryC1/StrS aminotransferase family	VOG02974	sp|Q9ALN8|SPNQ_SACSN dTDP-4-dehydro-2,6-dideoxy-D-glucose 3-dehydratase
k141_824016_length_12988_cov_19.6314_17	k141_824016_length_12988_cov_19.6314	ubiG	2-polyprenyl-6-hydroxyphenyl methylase / 3-demethylubiquinone-9 3-methyltransferase	K00568	ubiG; 2-polyprenyl-6-hydroxyphenyl methylase / 3-demethylubiquinone-9 3-methyltransferase [EC:2.1.1.222 2.1.1.64]	PF08241.12	Methyltransferase domain	VOG02401	sp|Q07G10|ALKB8_XENTR Alkylated DNA repair protein alkB homolog 8
k141_829750_length_11565_cov_15.0000_15	k141_829750_length_11565_cov_15.0000	queC	7-cyano-7-deazaguanine synthase	K06920	queC; 7-cyano-7-deazaguanine synthase [EC:6.3.4.20]	PF06508.13	Queuosine biosynthesis protein QueC	VOG00684	sp|A4XFR8|QUEC_CALS8 7-cyano-7-deazaguanine synthase
k141_832063_length_13931_cov_7.0000_11	k141_832063_length_13931_cov_7.0000	cysH	phosphoadenosine phosphosulfate reductase	K00390	cysH; phosphoadenosine phosphosulfate reductase [EC:1.8.4.8 1.8.4.10]	NA	NA	VOG00137	sp|P03766|Y290_LAMBD Uncharacterized nin region protein ORF290
k141_832063_length_13931_cov_7.0000_12	k141_832063_length_13931_cov_7.0000	ubiG	2-polyprenyl-6-hydroxyphenyl methylase / 3-demethylubiquinone-9 3-methyltransferase	K00568	ubiG; 2-polyprenyl-6-hydroxyphenyl methylase / 3-demethylubiquinone-9 3-methyltransferase [EC:2.1.1.222 2.1.1.64]	PF08242.12	Methyltransferase domain	NA	NA
k141_84093_length_51387_cov_16.1542_10	k141_84093_length_51387_cov_16.1542	gmhB	D-glycero-D-manno-heptose 1,7-bisphosphate phosphatase	K03273	gmhB; D-glycero-D-manno-heptose 1,7-bisphosphate phosphatase [EC:3.1.3.82 3.1.3.83]	PF08645.11	Polynucleotide kinase 3 phosphatase	VOG01557	sp|Q19683|YZR5_CAEEL Uncharacterized protein F21D5.5
k141_843565_length_58764_cov_25.8700_48	k141_843565_length_58764_cov_25.8700	cysH	phosphoadenosine phosphosulfate reductase	K00390	cysH; phosphoadenosine phosphosulfate reductase [EC:1.8.4.8 1.8.4.10]	PF01507.19	Phosphoadenosine phosphosulfate reductase family	VOG00137	sp|P03766|Y290_LAMBD Uncharacterized nin region protein ORF290
k141_84653_length_10772_cov_14.9830_1	k141_84653_length_10772_cov_14.9830	glyA, SHMT	glycine hydroxymethyltransferase	K00600	glyA, SHMT; glycine hydroxymethyltransferase [EC:2.1.2.1]	PF00464.19	Serine hydroxymethyltransferase	VOG20022	sp|A6Q478|GLYA_NITSB Serine hydroxymethyltransferase
k141_849710_length_12613_cov_12.0000_17	k141_849710_length_12613_cov_12.0000	waaF, rfaF	heptosyltransferase II	K02843	waaF, rfaF; heptosyltransferase II [EC:2.4.-.-]	PF01075.17	Glycosyltransferase family 9 (heptosyltransferase)	NA	NA
k141_850712_length_11567_cov_19.3920_11	k141_850712_length_11567_cov_19.3920	pgl	6-phosphogluconolactonase	K07404	pgl; 6-phosphogluconolactonase [EC:3.1.1.31]	NA	NA	NA	NA
k141_85229_length_10564_cov_108.3398_9	k141_85229_length_10564_cov_108.3398	nosD	nitrous oxidase accessory protein	NA	nosD	PF05048	Periplasmic copper-binding protein (NosD)	NA	NA
k141_853923_length_37196_cov_12.0000_35	k141_853923_length_37196_cov_12.0000	cysH	phosphoadenosine phosphosulfate reductase	K00390	cysH; phosphoadenosine phosphosulfate reductase [EC:1.8.4.8 1.8.4.10]	PF01507.19	Phosphoadenosine phosphosulfate reductase family	VOG00137	sp|P03766|Y290_LAMBD Uncharacterized nin region protein ORF290
k141_857018_length_124730_cov_49.1348_106	k141_857018_length_124730_cov_49.1348	nife-group-4a-g	Ni-Fe Hydrogenase, H2-evolving	NA	nife-group-4a-g	NA	NA	NA	NA
k141_857840_length_10647_cov_26.0009_2	k141_857840_length_10647_cov_26.0009	DNMT1, dcm	DNA (cytosine-5)-methyltransferase 1	K00558	DNMT1, dcm; DNA (cytosine-5)-methyltransferase 1 [EC:2.1.1.37]	PF00145.17	C-5 cytosine-specific DNA methylase	NA	NA
k141_858623_length_80931_cov_282.2078_17	k141_858623_length_80931_cov_282.2078	queD, ptpS, PTS	6-pyruvoyltetrahydropterin/6-carboxytetrahydropterin synthase	K01737	queD, ptpS, PTS; 6-pyruvoyltetrahydropterin/6-carboxytetrahydropterin synthase [EC:4.2.3.12 4.1.2.50]	PF01242.19	6-pyruvoyl tetrahydropterin synthase	VOG01126	sp|Q1RHI6|QUED_RICBR 6-carboxy-5,6,7,8-tetrahydropterin synthase
k141_858623_length_80931_cov_282.2078_18	k141_858623_length_80931_cov_282.2078	queE	7-carboxy-7-deazaguanine synthase	K10026	queE; 7-carboxy-7-deazaguanine synthase [EC:4.3.99.3]	PF04055.21	Radical SAM superfamily	VOG03363	sp|Q9ZCV2|QUEE_RICPR 7-carboxy-7-deazaguanine synthase
k141_858623_length_80931_cov_282.2078_20	k141_858623_length_80931_cov_282.2078	GCH1, folE	GTP cyclohydrolase IA	K01495	GCH1, folE; GTP cyclohydrolase IA [EC:3.5.4.16]	PF01227.22	GTP cyclohydrolase I	VOG00911	sp|Q2Y6B3|GCH1_NITMU GTP cyclohydrolase 1
k141_858623_length_80931_cov_282.2078_68	k141_858623_length_80931_cov_282.2078	per, rfbE	perosamine synthetase	K13010	per, rfbE; perosamine synthetase [EC:2.6.1.102]	PF01041.17	DegT/DnrJ/EryC1/StrS aminotransferase family	VOG02974	sp|Q9ALN8|SPNQ_SACSN dTDP-4-dehydro-2,6-dideoxy-D-glucose 3-dehydratase
k141_858623_length_80931_cov_282.2078_79	k141_858623_length_80931_cov_282.2078	SQD1, sqdB	UDP-sulfoquinovose synthase	K06118	SQD1, sqdB; UDP-sulfoquinovose synthase [EC:3.13.1.1]	PF01370.21	NAD dependent epimerase/dehydratase family	VOG00074	sp|Q9EQC1|3BHS7_MOUSE 3 beta-hydroxysteroid dehydrogenase type 7
k141_858623_length_80931_cov_282.2078_81	k141_858623_length_80931_cov_282.2078	E4.2.1.46, rfbB, rffG	dTDP-glucose 4,6-dehydratase	K01710	E4.2.1.46, rfbB, rffG; dTDP-glucose 4,6-dehydratase [EC:4.2.1.46]	PF01370.21	NAD dependent epimerase/dehydratase family	VOG00074	sp|Q9EQC1|3BHS7_MOUSE 3 beta-hydroxysteroid dehydrogenase type 7
k141_858623_length_80931_cov_282.2078_82	k141_858623_length_80931_cov_282.2078	waaF, rfaF	heptosyltransferase II	K02843	waaF, rfaF; heptosyltransferase II [EC:2.4.-.-]	NA	NA	NA	NA
k141_858623_length_80931_cov_282.2078_86	k141_858623_length_80931_cov_282.2078	ahbD	heme synthase	K22227	ahbD; heme synthase	PF04055.21	Radical SAM superfamily	NA	NA
k141_861839_length_36207_cov_29.7882_3	k141_861839_length_36207_cov_29.7882	DNMT1, dcm	DNA (cytosine-5)-methyltransferase 1	K00558	DNMT1, dcm; DNA (cytosine-5)-methyltransferase 1 [EC:2.1.1.37]	PF00145.17	C-5 cytosine-specific DNA methylase	VOG01885	sp|P34877|MTSA_LACLC Modification methylase ScrFIA
k141_86220_length_60268_cov_456.0000_24	k141_86220_length_60268_cov_456.0000	DPM1	dolichol-phosphate mannosyltransferase	K00721	DPM1; dolichol-phosphate mannosyltransferase [EC:2.4.1.83]	PF00535.26	Glycosyl transferase family 2	VOG03824	sp|O22007|GTRB_BPSF5 Bactoprenol glucosyl transferase
k141_86220_length_60268_cov_456.0000_26	k141_86220_length_60268_cov_456.0000	K14340	mannosyltransferase	K14340	K14340; mannosyltransferase [EC:2.4.1.-]	PF13231.6	Dolichyl-phosphate-mannose-protein mannosyltransferase	NA	NA
k141_86220_length_60268_cov_456.0000_29	k141_86220_length_60268_cov_456.0000	POMT, pmt	dolichyl-phosphate-mannose-protein mannosyltransferase	K00728	POMT, pmt; dolichyl-phosphate-mannose-protein mannosyltransferase [EC:2.4.1.109]	PF13231.6	Dolichyl-phosphate-mannose-protein mannosyltransferase	NA	NA
k141_86220_length_60268_cov_456.0000_30	k141_86220_length_60268_cov_456.0000	bchE	anaerobic magnesium-protoporphyrin IX monomethyl ester cyclase	K04034	bchE; anaerobic magnesium-protoporphyrin IX monomethyl ester cyclase [EC:1.21.98.3]	PF02310.19	B12 binding domain	NA	NA
k141_86220_length_60268_cov_456.0000_31	k141_86220_length_60268_cov_456.0000	ahbD	heme synthase	K22227	ahbD; heme synthase	PF04055.21	Radical SAM superfamily	VOG00313	sp|P07075|NRDG_BPT4 Anaerobic ribonucleoside-triphosphate reductase-activating protein
k141_86220_length_60268_cov_456.0000_34	k141_86220_length_60268_cov_456.0000	ubiE	demethylmenaquinone methyltransferase / 2-methoxy-6-polyprenyl-1,4-benzoquinol methylase	K03183	ubiE; demethylmenaquinone methyltransferase / 2-methoxy-6-polyprenyl-1,4-benzoquinol methylase [EC:2.1.1.163 2.1.1.201]	PF08241.12	Methyltransferase domain	NA	NA
k141_86220_length_60268_cov_456.0000_38	k141_86220_length_60268_cov_456.0000	ahbD	heme synthase	K22227	ahbD; heme synthase	PF04055.21	Radical SAM superfamily	VOG00313	sp|P07075|NRDG_BPT4 Anaerobic ribonucleoside-triphosphate reductase-activating protein
k141_86220_length_60268_cov_456.0000_41	k141_86220_length_60268_cov_456.0000	mer	5,10-methylenetetrahydromethanopterin reductase	K00320	mer; 5,10-methylenetetrahydromethanopterin reductase [EC:1.5.98.2]	PF00296.20	Luciferase-like monooxygenase	NA	NA
k141_86220_length_60268_cov_456.0000_43	k141_86220_length_60268_cov_456.0000	rfbG	CDP-glucose 4,6-dehydratase	K01709	rfbG; CDP-glucose 4,6-dehydratase [EC:4.2.1.45]	PF16363.5	GDP-mannose 4,6 dehydratase	VOG00074	sp|Q9EQC1|3BHS7_MOUSE 3 beta-hydroxysteroid dehydrogenase type 7
k141_86220_length_60268_cov_456.0000_45	k141_86220_length_60268_cov_456.0000	bchE	anaerobic magnesium-protoporphyrin IX monomethyl ester cyclase	K04034	bchE; anaerobic magnesium-protoporphyrin IX monomethyl ester cyclase [EC:1.21.98.3]	PF04055.21	Radical SAM superfamily	NA	NA
k141_86220_length_60268_cov_456.0000_46	k141_86220_length_60268_cov_456.0000	DNMT1, dcm	DNA (cytosine-5)-methyltransferase 1	K00558	DNMT1, dcm; DNA (cytosine-5)-methyltransferase 1 [EC:2.1.1.37]	PF00145.17	C-5 cytosine-specific DNA methylase	VOG01885	sp|P34877|MTSA_LACLC Modification methylase ScrFIA
k141_86220_length_60268_cov_456.0000_48	k141_86220_length_60268_cov_456.0000	DPM1	dolichol-phosphate mannosyltransferase	K00721	DPM1; dolichol-phosphate mannosyltransferase [EC:2.4.1.83]	PF00535.26	Glycosyl transferase family 2	VOG03824	sp|O22007|GTRB_BPSF5 Bactoprenol glucosyl transferase
k141_862311_length_30580_cov_20.0000_17	k141_862311_length_30580_cov_20.0000	queF	7-cyano-7-deazaguanine reductase	K09457	queF; 7-cyano-7-deazaguanine reductase [EC:1.7.1.13]	PF14489.6	QueF-like protein	NA	NA
k141_862311_length_30580_cov_20.0000_18	k141_862311_length_30580_cov_20.0000	queC	7-cyano-7-deazaguanine synthase	K06920	queC; 7-cyano-7-deazaguanine synthase [EC:6.3.4.20]	PF06508.13	Queuosine biosynthesis protein QueC	NA	NA
k141_862311_length_30580_cov_20.0000_19	k141_862311_length_30580_cov_20.0000	GCH1, folE	GTP cyclohydrolase IA	K01495	GCH1, folE; GTP cyclohydrolase IA [EC:3.5.4.16]	PF01227.22	GTP cyclohydrolase I	NA	NA
k141_862311_length_30580_cov_20.0000_20	k141_862311_length_30580_cov_20.0000	queE	7-carboxy-7-deazaguanine synthase	K10026	queE; 7-carboxy-7-deazaguanine synthase [EC:4.3.99.3]	PF04055.21	Radical SAM superfamily	NA	NA
k141_862311_length_30580_cov_20.0000_21	k141_862311_length_30580_cov_20.0000	queD, ptpS, PTS	6-pyruvoyltetrahydropterin/6-carboxytetrahydropterin synthase	K01737	queD, ptpS, PTS; 6-pyruvoyltetrahydropterin/6-carboxytetrahydropterin synthase [EC:4.2.3.12 4.1.2.50]	PF01242.19	6-pyruvoyl tetrahydropterin synthase	NA	NA
k141_875772_length_21217_cov_19.2734_27	k141_875772_length_21217_cov_19.2734	cysH	phosphoadenosine phosphosulfate reductase	K00390	cysH; phosphoadenosine phosphosulfate reductase [EC:1.8.4.8 1.8.4.10]	PF01507.19	Phosphoadenosine phosphosulfate reductase family	VOG00137	sp|P03766|Y290_LAMBD Uncharacterized nin region protein ORF290
k141_877017_length_22444_cov_98.5735_5	k141_877017_length_22444_cov_98.5735	DNMT1, dcm	DNA (cytosine-5)-methyltransferase 1	K00558	DNMT1, dcm; DNA (cytosine-5)-methyltransferase 1 [EC:2.1.1.37]	PF00145.17	C-5 cytosine-specific DNA methylase	VOG01885	sp|P34877|MTSA_LACLC Modification methylase ScrFIA
k141_877338_length_21275_cov_10.9952_33	k141_877338_length_21275_cov_10.9952	ubiG	2-polyprenyl-6-hydroxyphenyl methylase / 3-demethylubiquinone-9 3-methyltransferase	K00568	ubiG; 2-polyprenyl-6-hydroxyphenyl methylase / 3-demethylubiquinone-9 3-methyltransferase [EC:2.1.1.222 2.1.1.64]	PF13489.6	Methyltransferase domain	NA	NA
k141_877338_length_21275_cov_10.9952_34	k141_877338_length_21275_cov_10.9952	mgs, bgsB	1,2-diacylglycerol 3-alpha-glucosyltransferase	K19002	mgs, bgsB; 1,2-diacylglycerol 3-alpha-glucosyltransferase [EC:2.4.1.337]	PF13692.6	Glycosyl transferases group 1	NA	NA
k141_877338_length_21275_cov_10.9952_37	k141_877338_length_21275_cov_10.9952	wecC	UDP-N-acetyl-D-mannosaminuronic acid dehydrogenase	K02472	wecC; UDP-N-acetyl-D-mannosaminuronic acid dehydrogenase [EC:1.1.1.336]	PF00984.19	UDP-glucose/GDP-mannose dehydrogenase family, central domain	VOG00982	sp|O33952|UDG8_ECOLX UDP-glucose 6-dehydrogenase
k141_877338_length_21275_cov_10.9952_38	k141_877338_length_21275_cov_10.9952	wecB	UDP-N-acetylglucosamine 2-epimerase (non-hydrolysing)	K01791	wecB; UDP-N-acetylglucosamine 2-epimerase (non-hydrolysing) [EC:5.1.3.14]	PF02350.19	UDP-N-acetylglucosamine 2-epimerase	NA	NA
k141_878331_length_53310_cov_29.2838_89	k141_878331_length_53310_cov_29.2838	ahbD	heme synthase	K22227	ahbD; heme synthase	PF04055.21	Radical SAM superfamily	NA	NA
k141_881715_length_33259_cov_64.1618_16	k141_881715_length_33259_cov_64.1618	folE2	GTP cyclohydrolase IB	K09007	folE2; GTP cyclohydrolase IB [EC:3.5.4.16]	PF02649.14	Type I GTP cyclohydrolase folE2	NA	NA
k141_881715_length_33259_cov_64.1618_26	k141_881715_length_33259_cov_64.1618	moeB	molybdopterin-synthase adenylyltransferase	K21029	moeB; molybdopterin-synthase adenylyltransferase [EC:2.7.7.80]	PF00899.21	ThiF family	NA	NA
k141_881715_length_33259_cov_64.1618_28	k141_881715_length_33259_cov_64.1618	moeB	molybdopterin-synthase adenylyltransferase	K21029	moeB; molybdopterin-synthase adenylyltransferase [EC:2.7.7.80]	PF00899.21	ThiF family	NA	NA
k141_893087_length_48792_cov_60.0000_40	k141_893087_length_48792_cov_60.0000	pel	pectate lyase	K01728	pel; pectate lyase [EC:4.2.2.2]	NA	NA	VOG04467	REFSEQ hypothetical protein
k141_894026_length_17316_cov_15.9856_25	k141_894026_length_17316_cov_15.9856	DNMT1, dcm	DNA (cytosine-5)-methyltransferase 1	K00558	DNMT1, dcm; DNA (cytosine-5)-methyltransferase 1 [EC:2.1.1.37]	NA	NA	VOG09757	REFSEQ hypothetical protein
k141_902812_length_22660_cov_20.1755_10	k141_902812_length_22660_cov_20.1755	STT3	dolichyl-diphosphooligosaccharide---protein glycosyltransferase	K07151	STT3; dolichyl-diphosphooligosaccharide---protein glycosyltransferase [EC:2.4.99.18]	PF02516.14	Oligosaccharyl transferase STT3 subunit	NA	NA
k141_902812_length_22660_cov_20.1755_31	k141_902812_length_22660_cov_20.1755	queD, ptpS, PTS	6-pyruvoyltetrahydropterin/6-carboxytetrahydropterin synthase	K01737	queD, ptpS, PTS; 6-pyruvoyltetrahydropterin/6-carboxytetrahydropterin synthase [EC:4.2.3.12 4.1.2.50]	PF01242.19	6-pyruvoyl tetrahydropterin synthase	VOG01126	sp|Q1RHI6|QUED_RICBR 6-carboxy-5,6,7,8-tetrahydropterin synthase
k141_902946_length_21143_cov_17.0314_10	k141_902946_length_21143_cov_17.0314	cysH	phosphoadenosine phosphosulfate reductase	K00390	cysH; phosphoadenosine phosphosulfate reductase [EC:1.8.4.8 1.8.4.10]	PF01507.19	Phosphoadenosine phosphosulfate reductase family	VOG00137	sp|P03766|Y290_LAMBD Uncharacterized nin region protein ORF290
k141_907744_length_18670_cov_22.1127_29	k141_907744_length_18670_cov_22.1127	cysH	phosphoadenosine phosphosulfate reductase	K00390	cysH; phosphoadenosine phosphosulfate reductase [EC:1.8.4.8 1.8.4.10]	PF01507.19	Phosphoadenosine phosphosulfate reductase family	VOG00137	sp|P03766|Y290_LAMBD Uncharacterized nin region protein ORF290
k141_908345_length_10909_cov_49.3745_13	k141_908345_length_10909_cov_49.3745	ubiG	2-polyprenyl-6-hydroxyphenyl methylase / 3-demethylubiquinone-9 3-methyltransferase	K00568	ubiG; 2-polyprenyl-6-hydroxyphenyl methylase / 3-demethylubiquinone-9 3-methyltransferase [EC:2.1.1.222 2.1.1.64]	PF13649.6	Methyltransferase domain	VOG01729	sp|P44225|VG29_HAEIN Mu-like prophage FluMu protein gp29
k141_908345_length_10909_cov_49.3745_9	k141_908345_length_10909_cov_49.3745	DNMT1, dcm	DNA (cytosine-5)-methyltransferase 1	K00558	DNMT1, dcm; DNA (cytosine-5)-methyltransferase 1 [EC:2.1.1.37]	NA	NA	VOG01885	sp|P34877|MTSA_LACLC Modification methylase ScrFIA
k141_91249_length_24823_cov_30.2202_24	k141_91249_length_24823_cov_30.2202	moeB	molybdopterin-synthase adenylyltransferase	K21029	moeB; molybdopterin-synthase adenylyltransferase [EC:2.7.7.80]	NA	NA	NA	NA
k141_913997_length_35330_cov_15.0000_64	k141_913997_length_35330_cov_15.0000	dcyD	D-cysteine desulfhydrase	K05396	dcyD; D-cysteine desulfhydrase [EC:4.4.1.15]	PF00291.25	Pyridoxal-phosphate dependent enzyme	VOG14576	REFSEQ hypothetical protein
k141_917175_length_29776_cov_23.4187_2	k141_917175_length_29776_cov_23.4187	cysC	adenylylsulfate kinase	K00860	cysC; adenylylsulfate kinase [EC:2.7.1.25]	PF01583.20	Adenylylsulphate kinase	NA	NA
k141_917175_length_29776_cov_23.4187_22	k141_917175_length_29776_cov_23.4187	E2.7.7.24, rfbA, rffH	glucose-1-phosphate thymidylyltransferase	K00973	E2.7.7.24, rfbA, rffH; glucose-1-phosphate thymidylyltransferase [EC:2.7.7.24]	PF00483.23	Nucleotidyl transferase	VOG00806	sp|Q5UNV4|UNAP_MIMIV Probable UDP-N-acetylglucosamine pyrophosphorylase
k141_917175_length_29776_cov_23.4187_26	k141_917175_length_29776_cov_23.4187	gmhD, rfaD	ADP-L-glycero-D-manno-heptose 6-epimerase	K03274	gmhD, rfaD; ADP-L-glycero-D-manno-heptose 6-epimerase [EC:5.1.3.20]	PF01370.21	NAD dependent epimerase/dehydratase family	VOG00074	sp|Q9EQC1|3BHS7_MOUSE 3 beta-hydroxysteroid dehydrogenase type 7
k141_917175_length_29776_cov_23.4187_31	k141_917175_length_29776_cov_23.4187	waaF, rfaF	heptosyltransferase II	K02843	waaF, rfaF; heptosyltransferase II [EC:2.4.-.-]	NA	NA	VOG18511	REFSEQ hypothetical protein
k141_923310_length_25311_cov_11.7388_22	k141_923310_length_25311_cov_11.7388	cpcF	phycocyanobilin lyase subunit beta	K02289	cpcF; phycocyanobilin lyase subunit beta [EC:4.4.1.32]	PF13646.6	HEAT repeats	NA	NA
k141_927658_length_30118_cov_11.0000_18	k141_927658_length_30118_cov_11.0000	ubiG	2-polyprenyl-6-hydroxyphenyl methylase / 3-demethylubiquinone-9 3-methyltransferase	K00568	ubiG; 2-polyprenyl-6-hydroxyphenyl methylase / 3-demethylubiquinone-9 3-methyltransferase [EC:2.1.1.222 2.1.1.64]	PF13489.6	Methyltransferase domain	VOG00756	REFSEQ hypothetical protein
k141_927658_length_30118_cov_11.0000_34	k141_927658_length_30118_cov_11.0000	ahbD	heme synthase	K22227	ahbD; heme synthase	PF04055.21	Radical SAM superfamily	NA	NA
k141_928959_length_52491_cov_80.2145_51	k141_928959_length_52491_cov_80.2145	DNMT1, dcm	DNA (cytosine-5)-methyltransferase 1	K00558	DNMT1, dcm; DNA (cytosine-5)-methyltransferase 1 [EC:2.1.1.37]	PF00145.17	C-5 cytosine-specific DNA methylase	VOG01885	sp|P34877|MTSA_LACLC Modification methylase ScrFIA
k141_930214_length_18100_cov_13.7054_24	k141_930214_length_18100_cov_13.7054	FKTN	fukutin	K19872	FKTN; fukutin [EC:2.7.8.-]	NA	NA	NA	NA
k141_930214_length_18100_cov_13.7054_25	k141_930214_length_18100_cov_13.7054	ubiE	demethylmenaquinone methyltransferase / 2-methoxy-6-polyprenyl-1,4-benzoquinol methylase	K03183	ubiE; demethylmenaquinone methyltransferase / 2-methoxy-6-polyprenyl-1,4-benzoquinol methylase [EC:2.1.1.163 2.1.1.201]	PF08241.12	Methyltransferase domain	VOG02401	sp|Q07G10|ALKB8_XENTR Alkylated DNA repair protein alkB homolog 8
k141_930539_length_47191_cov_36.0000_17	k141_930539_length_47191_cov_36.0000	lpxF	lipid A 4'-phosphatase	K23159	lpxF; lipid A 4'-phosphatase [EC:3.1.3.-]	NA	NA	VOG24824	REFSEQ hypothetical protein
k141_930539_length_47191_cov_36.0000_51	k141_930539_length_47191_cov_36.0000	moeB	molybdopterin-synthase adenylyltransferase	K21029	moeB; molybdopterin-synthase adenylyltransferase [EC:2.7.7.80]	PF00899.21	ThiF family	NA	NA
k141_930539_length_47191_cov_36.0000_73	k141_930539_length_47191_cov_36.0000	nadE	NAD+ synthase	K01916	nadE; NAD+ synthase [EC:6.3.1.5]	PF02540.17	NAD synthase	VOG11961	sp|A8MHN7|NADE_ALKOO NH(3)-dependent NAD(+) synthetase
k141_932750_length_46387_cov_9.0000_42	k141_932750_length_46387_cov_9.0000	asnB, ASNS	asparagine synthase (glutamine-hydrolysing)	K01953	asnB, ASNS; asparagine synthase (glutamine-hydrolysing) [EC:6.3.5.4]	PF00733.21	Asparagine synthase	VOG05830	sp|P19891|ASNS_CRIGR Asparagine synthetase [glutamine-hydrolyzing]
k141_932750_length_46387_cov_9.0000_47	k141_932750_length_46387_cov_9.0000	ubiG	2-polyprenyl-6-hydroxyphenyl methylase / 3-demethylubiquinone-9 3-methyltransferase	K00568	ubiG; 2-polyprenyl-6-hydroxyphenyl methylase / 3-demethylubiquinone-9 3-methyltransferase [EC:2.1.1.222 2.1.1.64]	PF00777.18	Glycosyltransferase family 29 (sialyltransferase)	NA	NA
k141_935372_length_29531_cov_20.8857_50	k141_935372_length_29531_cov_20.8857	UGDH, ugd	UDPglucose 6-dehydrogenase	K00012	UGDH, ugd; UDPglucose 6-dehydrogenase [EC:1.1.1.22]	PF03721.14	UDP-glucose/GDP-mannose dehydrogenase family, NAD binding domain	VOG00982	sp|O33952|UDG8_ECOLX UDP-glucose 6-dehydrogenase
k141_943443_length_18993_cov_65.0000_12	k141_943443_length_18993_cov_65.0000	pgl	6-phosphogluconolactonase	K07404	pgl; 6-phosphogluconolactonase [EC:3.1.1.31]	NA	NA	NA	NA
k141_948631_length_41901_cov_326.6443_37	k141_948631_length_41901_cov_326.6443	phnP	phosphoribosyl 1,2-cyclic phosphate phosphodiesterase	K06167	phnP; phosphoribosyl 1,2-cyclic phosphate phosphodiesterase [EC:3.1.4.55]	PF12706.7	Beta-lactamase superfamily domain	VOG01036	sp|C0SP91|YYCJ_BACSU Putative metallo-hydrolase YycJ
k141_948851_length_17902_cov_66.0043_8	k141_948851_length_17902_cov_66.0043	ubiG	2-polyprenyl-6-hydroxyphenyl methylase / 3-demethylubiquinone-9 3-methyltransferase	K00568	ubiG; 2-polyprenyl-6-hydroxyphenyl methylase / 3-demethylubiquinone-9 3-methyltransferase [EC:2.1.1.222 2.1.1.64]	PF13489.6	Methyltransferase domain	VOG00756	REFSEQ hypothetical protein
k141_948851_length_17902_cov_66.0043_9	k141_948851_length_17902_cov_66.0043	ahbD	heme synthase	K22227	ahbD; heme synthase	PF04055.21	Radical SAM superfamily	NA	NA
k141_950254_length_14485_cov_7.0000_27	k141_950254_length_14485_cov_7.0000	phnP	phosphoribosyl 1,2-cyclic phosphate phosphodiesterase	K06167	phnP; phosphoribosyl 1,2-cyclic phosphate phosphodiesterase [EC:3.1.4.55]	PF12706.7	Beta-lactamase superfamily domain	VOG01036	sp|C0SP91|YYCJ_BACSU Putative metallo-hydrolase YycJ
k141_950384_length_159699_cov_17.6548_105	k141_950384_length_159699_cov_17.6548	E2.7.7.3A, coaD, kdtB	pantetheine-phosphate adenylyltransferase	K00954	E2.7.7.3A, coaD, kdtB; pantetheine-phosphate adenylyltransferase [EC:2.7.7.3]	NA	NA	VOG23718	REFSEQ hypothetical protein
k141_957101_length_13880_cov_11.0560_7	k141_957101_length_13880_cov_11.0560	DNMT1, dcm	DNA (cytosine-5)-methyltransferase 1	K00558	DNMT1, dcm; DNA (cytosine-5)-methyltransferase 1 [EC:2.1.1.37]	PF00145.17	C-5 cytosine-specific DNA methylase	VOG01885	sp|P34877|MTSA_LACLC Modification methylase ScrFIA
k141_958867_length_22104_cov_10.9923_30	k141_958867_length_22104_cov_10.9923	ubiE	demethylmenaquinone methyltransferase / 2-methoxy-6-polyprenyl-1,4-benzoquinol methylase	K03183	ubiE; demethylmenaquinone methyltransferase / 2-methoxy-6-polyprenyl-1,4-benzoquinol methylase [EC:2.1.1.163 2.1.1.201]	PF08241.12	Methyltransferase domain	VOG02394	REFSEQ hypothetical protein
k141_958867_length_22104_cov_10.9923_34	k141_958867_length_22104_cov_10.9923	cysH	phosphoadenosine phosphosulfate reductase	K00390	cysH; phosphoadenosine phosphosulfate reductase [EC:1.8.4.8 1.8.4.10]	PF01507.19	Phosphoadenosine phosphosulfate reductase family	VOG00137	sp|P03766|Y290_LAMBD Uncharacterized nin region protein ORF290
k141_961224_length_12321_cov_28.0000_14	k141_961224_length_12321_cov_28.0000	DNMT1, dcm	DNA (cytosine-5)-methyltransferase 1	K00558	DNMT1, dcm; DNA (cytosine-5)-methyltransferase 1 [EC:2.1.1.37]	PF00145.17	C-5 cytosine-specific DNA methylase	VOG01461	sp|P05302|MTD1_DESNO Modification methylase DdeI
k141_962159_length_23044_cov_8.0000_14	k141_962159_length_23044_cov_8.0000	ubiG	2-polyprenyl-6-hydroxyphenyl methylase / 3-demethylubiquinone-9 3-methyltransferase	K00568	ubiG; 2-polyprenyl-6-hydroxyphenyl methylase / 3-demethylubiquinone-9 3-methyltransferase [EC:2.1.1.222 2.1.1.64]	PF13489.6	Methyltransferase domain	NA	NA
k141_962545_length_19653_cov_273.6548_5	k141_962545_length_19653_cov_273.6548	purD	phosphoribosylamine---glycine ligase	K01945	purD; phosphoribosylamine---glycine ligase [EC:6.3.4.13]	NA	NA	NA	NA
k141_970388_length_39718_cov_66.3978_51	k141_970388_length_39718_cov_66.3978	ubiE	demethylmenaquinone methyltransferase / 2-methoxy-6-polyprenyl-1,4-benzoquinol methylase	K03183	ubiE; demethylmenaquinone methyltransferase / 2-methoxy-6-polyprenyl-1,4-benzoquinol methylase [EC:2.1.1.163 2.1.1.201]	PF08241.12	Methyltransferase domain	VOG02401	sp|Q07G10|ALKB8_XENTR Alkylated DNA repair protein alkB homolog 8
k141_970500_length_38563_cov_14.0675_38	k141_970500_length_38563_cov_14.0675	GAOA	galactose oxidase	K04618	GAOA; galactose oxidase [EC:1.1.3.9]	PF13385.6	Concanavalin A-like lectin/glucanases superfamily	VOG00287	REFSEQ hypothetical protein
k141_971934_length_12091_cov_27.4790_13	k141_971934_length_12091_cov_27.4790	queD, ptpS, PTS	6-pyruvoyltetrahydropterin/6-carboxytetrahydropterin synthase	K01737	queD, ptpS, PTS; 6-pyruvoyltetrahydropterin/6-carboxytetrahydropterin synthase [EC:4.2.3.12 4.1.2.50]	PF01242.19	6-pyruvoyl tetrahydropterin synthase	VOG01126	sp|Q1RHI6|QUED_RICBR 6-carboxy-5,6,7,8-tetrahydropterin synthase
k141_971934_length_12091_cov_27.4790_15	k141_971934_length_12091_cov_27.4790	queE	7-carboxy-7-deazaguanine synthase	K10026	queE; 7-carboxy-7-deazaguanine synthase [EC:4.3.99.3]	PF13394.6	4Fe-4S single cluster domain	VOG03363	sp|Q9ZCV2|QUEE_RICPR 7-carboxy-7-deazaguanine synthase
k141_971934_length_12091_cov_27.4790_16	k141_971934_length_12091_cov_27.4790	queC	7-cyano-7-deazaguanine synthase	K06920	queC; 7-cyano-7-deazaguanine synthase [EC:6.3.4.20]	PF06508.13	Queuosine biosynthesis protein QueC	VOG00684	sp|A4XFR8|QUEC_CALS8 7-cyano-7-deazaguanine synthase
k141_971934_length_12091_cov_27.4790_17	k141_971934_length_12091_cov_27.4790	GCH1, folE	GTP cyclohydrolase IA	K01495	GCH1, folE; GTP cyclohydrolase IA [EC:3.5.4.16]	PF01227.22	GTP cyclohydrolase I	VOG00911	sp|Q2Y6B3|GCH1_NITMU GTP cyclohydrolase 1
k141_972465_length_19790_cov_12.0000_28	k141_972465_length_19790_cov_12.0000	FKTN	fukutin	K19872	FKTN; fukutin [EC:2.7.8.-]	NA	NA	NA	NA
k141_98322_length_54278_cov_11.8111_23	k141_98322_length_54278_cov_11.8111	DNMT1, dcm	DNA (cytosine-5)-methyltransferase 1	K00558	DNMT1, dcm; DNA (cytosine-5)-methyltransferase 1 [EC:2.1.1.37]	PF00145.17	C-5 cytosine-specific DNA methylase	VOG01885	sp|P34877|MTSA_LACLC Modification methylase ScrFIA
k141_98322_length_54278_cov_11.8111_47	k141_98322_length_54278_cov_11.8111	UGDH, ugd	UDPglucose 6-dehydrogenase	K00012	UGDH, ugd; UDPglucose 6-dehydrogenase [EC:1.1.1.22]	PF00984.19	UDP-glucose/GDP-mannose dehydrogenase family, central domain	VOG00982	sp|O33952|UDG8_ECOLX UDP-glucose 6-dehydrogenase
k141_991647_length_114036_cov_12.0000_103	k141_991647_length_114036_cov_12.0000	FKTN	fukutin	K19872	FKTN; fukutin [EC:2.7.8.-]	NA	NA	NA	NA
k141_991647_length_114036_cov_12.0000_107	k141_991647_length_114036_cov_12.0000	bchE	anaerobic magnesium-protoporphyrin IX monomethyl ester cyclase	K04034	bchE; anaerobic magnesium-protoporphyrin IX monomethyl ester cyclase [EC:1.21.98.3]	PF04055.21	Radical SAM superfamily	NA	NA
k141_991647_length_114036_cov_12.0000_162	k141_991647_length_114036_cov_12.0000	asnB, ASNS	asparagine synthase (glutamine-hydrolysing)	K01953	asnB, ASNS; asparagine synthase (glutamine-hydrolysing) [EC:6.3.5.4]	PF00733.21	Asparagine synthase	VOG05830	sp|P19891|ASNS_CRIGR Asparagine synthetase [glutamine-hydrolyzing]
k141_991647_length_114036_cov_12.0000_3	k141_991647_length_114036_cov_12.0000	GCH1, folE	GTP cyclohydrolase IA	K01495	GCH1, folE; GTP cyclohydrolase IA [EC:3.5.4.16]	PF01227.22	GTP cyclohydrolase I	VOG00911	sp|Q2Y6B3|GCH1_NITMU GTP cyclohydrolase 1
k141_991647_length_114036_cov_12.0000_7	k141_991647_length_114036_cov_12.0000	queE	7-carboxy-7-deazaguanine synthase	K10026	queE; 7-carboxy-7-deazaguanine synthase [EC:4.3.99.3]	PF04055.21	Radical SAM superfamily	VOG03363	sp|Q9ZCV2|QUEE_RICPR 7-carboxy-7-deazaguanine synthase
k141_991647_length_114036_cov_12.0000_8	k141_991647_length_114036_cov_12.0000	queD, ptpS, PTS	6-pyruvoyltetrahydropterin/6-carboxytetrahydropterin synthase	K01737	queD, ptpS, PTS; 6-pyruvoyltetrahydropterin/6-carboxytetrahydropterin synthase [EC:4.2.3.12 4.1.2.50]	PF01242.19	6-pyruvoyl tetrahydropterin synthase	VOG01126	sp|Q1RHI6|QUED_RICBR 6-carboxy-5,6,7,8-tetrahydropterin synthase
k141_991647_length_114036_cov_12.0000_83	k141_991647_length_114036_cov_12.0000	cysH	phosphoadenosine phosphosulfate reductase	K00390	cysH; phosphoadenosine phosphosulfate reductase [EC:1.8.4.8 1.8.4.10]	NA	NA	VOG00137	sp|P03766|Y290_LAMBD Uncharacterized nin region protein ORF290
k141_991647_length_114036_cov_12.0000_92	k141_991647_length_114036_cov_12.0000	cysC	adenylylsulfate kinase	K00860	cysC; adenylylsulfate kinase [EC:2.7.1.25]	PF01583.20	Adenylylsulphate kinase	NA	NA
k141_991647_length_114036_cov_12.0000_93	k141_991647_length_114036_cov_12.0000	wbpB	UDP-N-acetyl-2-amino-2-deoxyglucuronate dehydrogenase	K13016	wbpB; UDP-N-acetyl-2-amino-2-deoxyglucuronate dehydrogenase [EC:1.1.1.335]	PF01408.22	Oxidoreductase family, NAD-binding Rossmann fold	NA	NA
k141_991647_length_114036_cov_12.0000_95	k141_991647_length_114036_cov_12.0000	ubiE	demethylmenaquinone methyltransferase / 2-methoxy-6-polyprenyl-1,4-benzoquinol methylase	K03183	ubiE; demethylmenaquinone methyltransferase / 2-methoxy-6-polyprenyl-1,4-benzoquinol methylase [EC:2.1.1.163 2.1.1.201]	PF08241.12	Methyltransferase domain	VOG02401	sp|Q07G10|ALKB8_XENTR Alkylated DNA repair protein alkB homolog 8
k141_991647_length_114036_cov_12.0000_98	k141_991647_length_114036_cov_12.0000	per, rfbE	perosamine synthetase	K13010	per, rfbE; perosamine synthetase [EC:2.6.1.102]	PF01041.17	DegT/DnrJ/EryC1/StrS aminotransferase family	VOG02974	sp|Q9ALN8|SPNQ_SACSN dTDP-4-dehydro-2,6-dideoxy-D-glucose 3-dehydratase
